## Supplementary Table 6 for "Multi-Omic, Multi-Tissue Responses to Acute Exercise in Sedentary Adults: Findings from the Molecular Transducers of Physical Activity Consortium" (part 6 of 15)

### Sheet: Combined EE+RE Edge Table (continued)
name	regulator_id	site	target_id	modality	tissue	cluster	weight
SM 18:1;O2/21:0 (regulates) LINC02761	SM 18:1;O2/21:0	NA	ENSG00000255362.1	EE	blood.muscle	4	0.127227
SM 18:1;O2/21:0 (regulates) EMSY-DT	SM 18:1;O2/21:0	NA	ENSG00000255135.5	EE	blood.muscle	4	0.164545
SM 18:1;O2/21:0 (regulates) UBE2V1	SM 18:1;O2/21:0	NA	ENSG00000244687.13	EE	blood.muscle	4	0.10884
SM 18:1;O2/21:0 (regulates) HOXA11-AS	SM 18:1;O2/21:0	NA	ENSG00000240990.10	EE	blood.muscle	4	0.115558
SM 18:1;O2/21:0 (regulates) UQCRHL	SM 18:1;O2/21:0	NA	ENSG00000233954.6	EE	blood.muscle	4	0.147216
SM 18:1;O2/21:0 (regulates) TPI1P1	SM 18:1;O2/21:0	NA	ENSG00000226415.1	EE	blood.muscle	4	0.145035
SM 18:1;O2/21:0 (regulates) ZNF503-AS1	SM 18:1;O2/21:0	NA	ENSG00000226051.9	EE	blood.muscle	4	0.103118
SM 18:1;O2/21:0 (regulates) MUC20P1	SM 18:1;O2/21:0	NA	ENSG00000224769.1	EE	blood.muscle	4	0.100659
SM 18:1;O2/21:0 (regulates) PLIN5	SM 18:1;O2/21:0	NA	ENSG00000214456.8	EE	blood.muscle	4	0.14651
SM 18:1;O2/21:0 (regulates) NDUFS3	SM 18:1;O2/21:0	NA	ENSG00000213619.11	EE	blood.muscle	4	0.115273
SM 18:1;O2/21:0 (regulates) LIN52	SM 18:1;O2/21:0	NA	ENSG00000205659.12	EE	blood.muscle	4	0.122095
SM 18:1;O2/21:0 (regulates) UQCC3	SM 18:1;O2/21:0	NA	ENSG00000204922.5	EE	blood.muscle	4	0.133059
SM 18:1;O2/21:0 (regulates) TATDN3	SM 18:1;O2/21:0	NA	ENSG00000203705.11	EE	blood.muscle	4	0.13547
SM 18:1;O2/21:0 (regulates) FAN1	SM 18:1;O2/21:0	NA	ENSG00000198690.10	EE	blood.muscle	4	0.124176
SM 18:1;O2/21:0 (regulates) MAN2A2	SM 18:1;O2/21:0	NA	ENSG00000196547.15	EE	blood.muscle	4	0.10307
SM 18:1;O2/21:0 (regulates) SLX4	SM 18:1;O2/21:0	NA	ENSG00000188827.11	EE	blood.muscle	4	0.106603
SM 18:1;O2/21:0 (regulates) THNSL1	SM 18:1;O2/21:0	NA	ENSG00000185875.13	EE	blood.muscle	4	0.171316
SM 18:1;O2/21:0 (regulates) NDUFA6	SM 18:1;O2/21:0	NA	ENSG00000184983.11	EE	blood.muscle	4	0.170062
SM 18:1;O2/21:0 (regulates) APOO	SM 18:1;O2/21:0	NA	ENSG00000184831.14	EE	blood.muscle	4	0.107681
SM 18:1;O2/21:0 (regulates) PGP	SM 18:1;O2/21:0	NA	ENSG00000184207.9	EE	blood.muscle	4	0.143372
SM 18:1;O2/21:0 (regulates) BTBD9	SM 18:1;O2/21:0	NA	ENSG00000183826.18	EE	blood.muscle	4	0.143425
SM 18:1;O2/21:0 (regulates) SFXN4	SM 18:1;O2/21:0	NA	ENSG00000183605.17	EE	blood.muscle	4	0.154386
SM 18:1;O2/21:0 (regulates) GLRX5	SM 18:1;O2/21:0	NA	ENSG00000182512.5	EE	blood.muscle	4	0.176652
SM 18:1;O2/21:0 (regulates) MRPL41	SM 18:1;O2/21:0	NA	ENSG00000182154.8	EE	blood.muscle	4	0.118194
SM 18:1;O2/21:0 (regulates) CYC1	SM 18:1;O2/21:0	NA	ENSG00000179091.5	EE	blood.muscle	4	0.103003
SM 18:1;O2/21:0 (regulates) EIF3K	SM 18:1;O2/21:0	NA	ENSG00000178982.10	EE	blood.muscle	4	0.10461
SM 18:1;O2/21:0 (regulates) COX5A	SM 18:1;O2/21:0	NA	ENSG00000178741.12	EE	blood.muscle	4	0.108
SM 18:1;O2/21:0 (regulates) FLII	SM 18:1;O2/21:0	NA	ENSG00000177731.16	EE	blood.muscle	4	0.148211
SM 18:1;O2/21:0 (regulates) MIEF2	SM 18:1;O2/21:0	NA	ENSG00000177427.13	EE	blood.muscle	4	0.112455
SM 18:1;O2/21:0 (regulates) AURKAIP1	SM 18:1;O2/21:0	NA	ENSG00000175756.14	EE	blood.muscle	4	0.135627
SM 18:1;O2/21:0 (regulates) PPP2R2D	SM 18:1;O2/21:0	NA	ENSG00000175470.20	EE	blood.muscle	4	0.108375
SM 18:1;O2/21:0 (regulates) GAL3ST3	SM 18:1;O2/21:0	NA	ENSG00000175229.7	EE	blood.muscle	4	0.162821
SM 18:1;O2/21:0 (regulates) CKAP5	SM 18:1;O2/21:0	NA	ENSG00000175216.15	EE	blood.muscle	4	0.126847
SM 18:1;O2/21:0 (regulates) DCTN2	SM 18:1;O2/21:0	NA	ENSG00000175203.17	EE	blood.muscle	4	0.110067
SM 18:1;O2/21:0 (regulates) FAM174A	SM 18:1;O2/21:0	NA	ENSG00000174132.9	EE	blood.muscle	4	0.118137
SM 18:1;O2/21:0 (regulates) ATP5MK	SM 18:1;O2/21:0	NA	ENSG00000173915.16	EE	blood.muscle	4	0.12535
SM 18:1;O2/21:0 (regulates) UQCRH	SM 18:1;O2/21:0	NA	ENSG00000173660.12	EE	blood.muscle	4	0.146361
SM 18:1;O2/21:0 (regulates) NMNAT1	SM 18:1;O2/21:0	NA	ENSG00000173614.14	EE	blood.muscle	4	0.120412
SM 18:1;O2/21:0 (regulates) ARV1	SM 18:1;O2/21:0	NA	ENSG00000173409.14	EE	blood.muscle	4	0.112233
SM 18:1;O2/21:0 (regulates) CARNS1	SM 18:1;O2/21:0	NA	ENSG00000172508.11	EE	blood.muscle	4	0.165648
SM 18:1;O2/21:0 (regulates) COPS9	SM 18:1;O2/21:0	NA	ENSG00000172428.11	EE	blood.muscle	4	0.107025
SM 18:1;O2/21:0 (regulates) BPGM	SM 18:1;O2/21:0	NA	ENSG00000172331.12	EE	blood.muscle	4	0.169586
SM 18:1;O2/21:0 (regulates) FRMD3	SM 18:1;O2/21:0	NA	ENSG00000172159.16	EE	blood.muscle	4	0.113704
SM 18:1;O2/21:0 (regulates) ELP5	SM 18:1;O2/21:0	NA	ENSG00000170291.16	EE	blood.muscle	4	0.133282
SM 18:1;O2/21:0 (regulates) TMEM192	SM 18:1;O2/21:0	NA	ENSG00000170088.14	EE	blood.muscle	4	0.168568
SM 18:1;O2/21:0 (regulates) TMEM266	SM 18:1;O2/21:0	NA	ENSG00000169758.13	EE	blood.muscle	4	0.153706
SM 18:1;O2/21:0 (regulates) UQCRFS1	SM 18:1;O2/21:0	NA	ENSG00000169021.6	EE	blood.muscle	4	0.133333
SM 18:1;O2/21:0 (regulates) NDUFV1	SM 18:1;O2/21:0	NA	ENSG00000167792.13	EE	blood.muscle	4	0.135417
SM 18:1;O2/21:0 (regulates) RILP	SM 18:1;O2/21:0	NA	ENSG00000167705.12	EE	blood.muscle	4	0.101187
SM 18:1;O2/21:0 (regulates) NDUFB8	SM 18:1;O2/21:0	NA	ENSG00000166136.16	EE	blood.muscle	4	0.147376
SM 18:1;O2/21:0 (regulates) FXN	SM 18:1;O2/21:0	NA	ENSG00000165060.15	EE	blood.muscle	4	0.103031
SM 18:1;O2/21:0 (regulates) RPP25L	SM 18:1;O2/21:0	NA	ENSG00000164967.10	EE	blood.muscle	4	0.187095
SM 18:1;O2/21:0 (regulates) GBX1	SM 18:1;O2/21:0	NA	ENSG00000164900.5	EE	blood.muscle	4	0.148555
SM 18:1;O2/21:0 (regulates) ADGRF2	SM 18:1;O2/21:0	NA	ENSG00000164393.10	EE	blood.muscle	4	0.127727
SM 18:1;O2/21:0 (regulates) APEH	SM 18:1;O2/21:0	NA	ENSG00000164062.13	EE	blood.muscle	4	0.10795
SM 18:1;O2/21:0 (regulates) PPM1K	SM 18:1;O2/21:0	NA	ENSG00000163644.15	EE	blood.muscle	4	0.104375
SM 18:1;O2/21:0 (regulates) NAXE	SM 18:1;O2/21:0	NA	ENSG00000163382.13	EE	blood.muscle	4	0.125365
SM 18:1;O2/21:0 (regulates) BOLA3	SM 18:1;O2/21:0	NA	ENSG00000163170.12	EE	blood.muscle	4	0.159627
SM 18:1;O2/21:0 (regulates) ANKRD23	SM 18:1;O2/21:0	NA	ENSG00000163126.15	EE	blood.muscle	4	0.11413
SM 18:1;O2/21:0 (regulates) XIRP2	SM 18:1;O2/21:0	NA	ENSG00000163092.22	EE	blood.muscle	4	0.104257
SM 18:1;O2/21:0 (regulates) DUSP19	SM 18:1;O2/21:0	NA	ENSG00000162999.13	EE	blood.muscle	4	0.127508
SM 18:1;O2/21:0 (regulates) SNF8	SM 18:1;O2/21:0	NA	ENSG00000159210.10	EE	blood.muscle	4	0.115213
SM 18:1;O2/21:0 (regulates) ATP5MC1	SM 18:1;O2/21:0	NA	ENSG00000159199.14	EE	blood.muscle	4	0.159628
SM 18:1;O2/21:0 (regulates) RNF207	SM 18:1;O2/21:0	NA	ENSG00000158286.13	EE	blood.muscle	4	0.128122
SM 18:1;O2/21:0 (regulates) TPRG1L	SM 18:1;O2/21:0	NA	ENSG00000158109.15	EE	blood.muscle	4	0.105387
SM 18:1;O2/21:0 (regulates) CPT2	SM 18:1;O2/21:0	NA	ENSG00000157184.7	EE	blood.muscle	4	0.100866
SM 18:1;O2/21:0 (regulates) AIFM1	SM 18:1;O2/21:0	NA	ENSG00000156709.15	EE	blood.muscle	4	0.123662
SM 18:1;O2/21:0 (regulates) NPTN	SM 18:1;O2/21:0	NA	ENSG00000156642.17	EE	blood.muscle	4	0.150741
SM 18:1;O2/21:0 (regulates) SLC26A2	SM 18:1;O2/21:0	NA	ENSG00000155850.9	EE	blood.muscle	4	0.115675
SM 18:1;O2/21:0 (regulates) OXA1L	SM 18:1;O2/21:0	NA	ENSG00000155463.14	EE	blood.muscle	4	0.132616
SM 18:1;O2/21:0 (regulates) SLC16A1	SM 18:1;O2/21:0	NA	ENSG00000155380.13	EE	blood.muscle	4	0.132934
SM 18:1;O2/21:0 (regulates) ATP5PF	SM 18:1;O2/21:0	NA	ENSG00000154723.13	EE	blood.muscle	4	0.129354
SM 18:1;O2/21:0 (regulates) ATP5MC3	SM 18:1;O2/21:0	NA	ENSG00000154518.10	EE	blood.muscle	4	0.159792
SM 18:1;O2/21:0 (regulates) ADGRF4	SM 18:1;O2/21:0	NA	ENSG00000153294.12	EE	blood.muscle	4	0.113007
SM 18:1;O2/21:0 (regulates) ATP5F1A	SM 18:1;O2/21:0	NA	ENSG00000152234.16	EE	blood.muscle	4	0.151129
SM 18:1;O2/21:0 (regulates) NUDT22	SM 18:1;O2/21:0	NA	ENSG00000149761.9	EE	blood.muscle	4	0.10158
SM 18:1;O2/21:0 (regulates) LSM14B	SM 18:1;O2/21:0	NA	ENSG00000149657.20	EE	blood.muscle	4	0.10312
SM 18:1;O2/21:0 (regulates) FADS1	SM 18:1;O2/21:0	NA	ENSG00000149485.19	EE	blood.muscle	4	0.130933
SM 18:1;O2/21:0 (regulates) NTMT1	SM 18:1;O2/21:0	NA	ENSG00000148335.15	EE	blood.muscle	4	0.110075
SM 18:1;O2/21:0 (regulates) C7orf50	SM 18:1;O2/21:0	NA	ENSG00000146540.15	EE	blood.muscle	4	0.128423
SM 18:1;O2/21:0 (regulates) COMMD10	SM 18:1;O2/21:0	NA	ENSG00000145781.9	EE	blood.muscle	4	0.162831
SM 18:1;O2/21:0 (regulates) NDUFS6	SM 18:1;O2/21:0	NA	ENSG00000145494.12	EE	blood.muscle	4	0.161607
SM 18:1;O2/21:0 (regulates) NXPE3	SM 18:1;O2/21:0	NA	ENSG00000144815.17	EE	blood.muscle	4	0.250879
SM 18:1;O2/21:0 (regulates) ABHD1	SM 18:1;O2/21:0	NA	ENSG00000143994.14	EE	blood.muscle	4	0.113315
SM 18:1;O2/21:0 (regulates) RXRG	SM 18:1;O2/21:0	NA	ENSG00000143171.13	EE	blood.muscle	4	0.170011
SM 18:1;O2/21:0 (regulates) SLC47A1	SM 18:1;O2/21:0	NA	ENSG00000142494.13	EE	blood.muscle	4	0.136074
SM 18:1;O2/21:0 (regulates) TRPM2	SM 18:1;O2/21:0	NA	ENSG00000142185.18	EE	blood.muscle	4	0.163523
SM 18:1;O2/21:0 (regulates) SIRT3	SM 18:1;O2/21:0	NA	ENSG00000142082.15	EE	blood.muscle	4	0.109884
SM 18:1;O2/21:0 (regulates) SLC16A3	SM 18:1;O2/21:0	NA	ENSG00000141526.18	EE	blood.muscle	4	0.102679
SM 18:1;O2/21:0 (regulates) AFG3L2	SM 18:1;O2/21:0	NA	ENSG00000141385.12	EE	blood.muscle	4	0.109696
SM 18:1;O2/21:0 (regulates) RHOT2	SM 18:1;O2/21:0	NA	ENSG00000140983.14	EE	blood.muscle	4	0.112056
SM 18:1;O2/21:0 (regulates) ULK3	SM 18:1;O2/21:0	NA	ENSG00000140474.14	EE	blood.muscle	4	0.104187
SM 18:1;O2/21:0 (regulates) PTGR2	SM 18:1;O2/21:0	NA	ENSG00000140043.12	EE	blood.muscle	4	0.153181
SM 18:1;O2/21:0 (regulates) NDUFA9	SM 18:1;O2/21:0	NA	ENSG00000139180.11	EE	blood.muscle	4	0.103471
SM 18:1;O2/21:0 (regulates) FASTKD1	SM 18:1;O2/21:0	NA	ENSG00000138399.18	EE	blood.muscle	4	0.12309
SM 18:1;O2/21:0 (regulates) MRPL15	SM 18:1;O2/21:0	NA	ENSG00000137547.9	EE	blood.muscle	4	0.110933
SM 18:1;O2/21:0 (regulates) ALDH1B1	SM 18:1;O2/21:0	NA	ENSG00000137124.8	EE	blood.muscle	4	0.124835
SM 18:1;O2/21:0 (regulates) GRHPR	SM 18:1;O2/21:0	NA	ENSG00000137106.18	EE	blood.muscle	4	0.119594
SM 18:1;O2/21:0 (regulates) DMAC1	SM 18:1;O2/21:0	NA	ENSG00000137038.8	EE	blood.muscle	4	0.109093
SM 18:1;O2/21:0 (regulates) SLC2A11	SM 18:1;O2/21:0	NA	ENSG00000133460.20	EE	blood.muscle	4	0.170728
SM 18:1;O2/21:0 (regulates) COQ3	SM 18:1;O2/21:0	NA	ENSG00000132423.12	EE	blood.muscle	4	0.106667
SM 18:1;O2/21:0 (regulates) CLUH	SM 18:1;O2/21:0	NA	ENSG00000132361.18	EE	blood.muscle	4	0.121965
SM 18:1;O2/21:0 (regulates) IMMT	SM 18:1;O2/21:0	NA	ENSG00000132305.22	EE	blood.muscle	4	0.123705
SM 18:1;O2/21:0 (regulates) PDHA1	SM 18:1;O2/21:0	NA	ENSG00000131828.14	EE	blood.muscle	4	0.122366
SM 18:1;O2/21:0 (regulates) CKMT2	SM 18:1;O2/21:0	NA	ENSG00000131730.16	EE	blood.muscle	4	0.18056
SM 18:1;O2/21:0 (regulates) COX4I1	SM 18:1;O2/21:0	NA	ENSG00000131143.10	EE	blood.muscle	4	0.164568
SM 18:1;O2/21:0 (regulates) FBP2	SM 18:1;O2/21:0	NA	ENSG00000130957.5	EE	blood.muscle	4	0.173567
SM 18:1;O2/21:0 (regulates) ATG4D	SM 18:1;O2/21:0	NA	ENSG00000130734.10	EE	blood.muscle	4	0.101218
SM 18:1;O2/21:0 (regulates) UCK1	SM 18:1;O2/21:0	NA	ENSG00000130717.13	EE	blood.muscle	4	0.102645
SM 18:1;O2/21:0 (regulates) THEM6	SM 18:1;O2/21:0	NA	ENSG00000130193.8	EE	blood.muscle	4	0.149828
SM 18:1;O2/21:0 (regulates) SNRPN	SM 18:1;O2/21:0	NA	ENSG00000128739.23	EE	blood.muscle	4	0.144658
SM 18:1;O2/21:0 (regulates) CCDC136	SM 18:1;O2/21:0	NA	ENSG00000128596.17	EE	blood.muscle	4	0.109108
SM 18:1;O2/21:0 (regulates) NECAB3	SM 18:1;O2/21:0	NA	ENSG00000125967.17	EE	blood.muscle	4	0.102999
SM 18:1;O2/21:0 (regulates) PSMF1	SM 18:1;O2/21:0	NA	ENSG00000125818.18	EE	blood.muscle	4	0.164576
SM 18:1;O2/21:0 (regulates) MRPS7	SM 18:1;O2/21:0	NA	ENSG00000125445.11	EE	blood.muscle	4	0.119718
SM 18:1;O2/21:0 (regulates) AARS2	SM 18:1;O2/21:0	NA	ENSG00000124608.5	EE	blood.muscle	4	0.155044
SM 18:1;O2/21:0 (regulates) MRS2	SM 18:1;O2/21:0	NA	ENSG00000124532.15	EE	blood.muscle	4	0.129536
SM 18:1;O2/21:0 (regulates) ATP5F1E	SM 18:1;O2/21:0	NA	ENSG00000124172.10	EE	blood.muscle	4	0.107605
SM 18:1;O2/21:0 (regulates) PLA2G12A	SM 18:1;O2/21:0	NA	ENSG00000123739.11	EE	blood.muscle	4	0.100371
SM 18:1;O2/21:0 (regulates) ARAP3	SM 18:1;O2/21:0	NA	ENSG00000120318.16	EE	blood.muscle	4	0.109255
SM 18:1;O2/21:0 (regulates) GOT1	SM 18:1;O2/21:0	NA	ENSG00000120053.12	EE	blood.muscle	4	0.102257
SM 18:1;O2/21:0 (regulates) HSDL2	SM 18:1;O2/21:0	NA	ENSG00000119471.15	EE	blood.muscle	4	0.100069
SM 18:1;O2/21:0 (regulates) CA14	SM 18:1;O2/21:0	NA	ENSG00000118298.12	EE	blood.muscle	4	0.161036
SM 18:1;O2/21:0 (regulates) MTFR1L	SM 18:1;O2/21:0	NA	ENSG00000117640.18	EE	blood.muscle	4	0.106917
SM 18:1;O2/21:0 (regulates) ATP5PB	SM 18:1;O2/21:0	NA	ENSG00000116459.11	EE	blood.muscle	4	0.103564
SM 18:1;O2/21:0 (regulates) SLC1A4	SM 18:1;O2/21:0	NA	ENSG00000115902.11	EE	blood.muscle	4	0.116874
SM 18:1;O2/21:0 (regulates) FAHD2A	SM 18:1;O2/21:0	NA	ENSG00000115042.10	EE	blood.muscle	4	0.162245
SM 18:1;O2/21:0 (regulates) PCCB	SM 18:1;O2/21:0	NA	ENSG00000114054.14	EE	blood.muscle	4	0.211272
SM 18:1;O2/21:0 (regulates) FAM162A	SM 18:1;O2/21:0	NA	ENSG00000114023.16	EE	blood.muscle	4	0.110133
SM 18:1;O2/21:0 (regulates) ZNF346	SM 18:1;O2/21:0	NA	ENSG00000113761.12	EE	blood.muscle	4	0.111548
SM 18:1;O2/21:0 (regulates) HMGCS1	SM 18:1;O2/21:0	NA	ENSG00000112972.15	EE	blood.muscle	4	0.112792
SM 18:1;O2/21:0 (regulates) COX7A2	SM 18:1;O2/21:0	NA	ENSG00000112695.13	EE	blood.muscle	4	0.126597
SM 18:1;O2/21:0 (regulates) CUTA	SM 18:1;O2/21:0	NA	ENSG00000112514.18	EE	blood.muscle	4	0.108268
SM 18:1;O2/21:0 (regulates) PTP4A1	SM 18:1;O2/21:0	NA	ENSG00000112245.13	EE	blood.muscle	4	0.134112
SM 18:1;O2/21:0 (regulates) TPI1	SM 18:1;O2/21:0	NA	ENSG00000111669.15	EE	blood.muscle	4	0.138383
SM 18:1;O2/21:0 (regulates) ATP5F1B	SM 18:1;O2/21:0	NA	ENSG00000110955.9	EE	blood.muscle	4	0.100994
SM 18:1;O2/21:0 (regulates) COQ5	SM 18:1;O2/21:0	NA	ENSG00000110871.15	EE	blood.muscle	4	0.112727
SM 18:1;O2/21:0 (regulates) NDUFS8	SM 18:1;O2/21:0	NA	ENSG00000110717.13	EE	blood.muscle	4	0.158761
SM 18:1;O2/21:0 (regulates) ST3GAL4	SM 18:1;O2/21:0	NA	ENSG00000110080.20	EE	blood.muscle	4	0.118307
SM 18:1;O2/21:0 (regulates) FOXRED1	SM 18:1;O2/21:0	NA	ENSG00000110074.12	EE	blood.muscle	4	0.161633
SM 18:1;O2/21:0 (regulates) DNAJC4	SM 18:1;O2/21:0	NA	ENSG00000110011.14	EE	blood.muscle	4	0.131632
SM 18:1;O2/21:0 (regulates) GRPEL1	SM 18:1;O2/21:0	NA	ENSG00000109519.13	EE	blood.muscle	4	0.103067
SM 18:1;O2/21:0 (regulates) C17orf75	SM 18:1;O2/21:0	NA	ENSG00000108666.10	EE	blood.muscle	4	0.101992
SM 18:1;O2/21:0 (regulates) SLC25A11	SM 18:1;O2/21:0	NA	ENSG00000108528.14	EE	blood.muscle	4	0.197112
SM 18:1;O2/21:0 (regulates) BAG1	SM 18:1;O2/21:0	NA	ENSG00000107262.26	EE	blood.muscle	4	0.115801
SM 18:1;O2/21:0 (regulates) CHCHD3	SM 18:1;O2/21:0	NA	ENSG00000106554.13	EE	blood.muscle	4	0.122335
SM 18:1;O2/21:0 (regulates) NRF1	SM 18:1;O2/21:0	NA	ENSG00000106459.15	EE	blood.muscle	4	0.105344
SM 18:1;O2/21:0 (regulates) PLA2G4C	SM 18:1;O2/21:0	NA	ENSG00000105499.14	EE	blood.muscle	4	0.176955
SM 18:1;O2/21:0 (regulates) CYB5B	SM 18:1;O2/21:0	NA	ENSG00000103018.18	EE	blood.muscle	4	0.108057
SM 18:1;O2/21:0 (regulates) PSMA7	SM 18:1;O2/21:0	NA	ENSG00000101182.15	EE	blood.muscle	4	0.112493
SM 18:1;O2/21:0 (regulates) UQCC1	SM 18:1;O2/21:0	NA	ENSG00000101019.22	EE	blood.muscle	4	0.105098
SM 18:1;O2/21:0 (regulates) PSME2	SM 18:1;O2/21:0	NA	ENSG00000100911.16	EE	blood.muscle	4	0.202511
SM 18:1;O2/21:0 (regulates) ATP6V1D	SM 18:1;O2/21:0	NA	ENSG00000100554.12	EE	blood.muscle	4	0.175154
SM 18:1;O2/21:0 (regulates) SAMM50	SM 18:1;O2/21:0	NA	ENSG00000100347.15	EE	blood.muscle	4	0.128504
SM 18:1;O2/21:0 (regulates) KLHL22	SM 18:1;O2/21:0	NA	ENSG00000099910.17	EE	blood.muscle	4	0.122121
SM 18:1;O2/21:0 (regulates) NDUFB7	SM 18:1;O2/21:0	NA	ENSG00000099795.7	EE	blood.muscle	4	0.1326
SM 18:1;O2/21:0 (regulates) TMEM101	SM 18:1;O2/21:0	NA	ENSG00000091947.10	EE	blood.muscle	4	0.134406
SM 18:1;O2/21:0 (regulates) MUL1	SM 18:1;O2/21:0	NA	ENSG00000090432.7	EE	blood.muscle	4	0.111933
SM 18:1;O2/21:0 (regulates) MRPS33	SM 18:1;O2/21:0	NA	ENSG00000090263.16	EE	blood.muscle	4	0.151056
SM 18:1;O2/21:0 (regulates) MAVS	SM 18:1;O2/21:0	NA	ENSG00000088888.18	EE	blood.muscle	4	0.100192
SM 18:1;O2/21:0 (regulates) COQ9	SM 18:1;O2/21:0	NA	ENSG00000088682.14	EE	blood.muscle	4	0.13172
SM 18:1;O2/21:0 (regulates) C3orf18	SM 18:1;O2/21:0	NA	ENSG00000088543.15	EE	blood.muscle	4	0.1577
SM 18:1;O2/21:0 (regulates) SLC25A3	SM 18:1;O2/21:0	NA	ENSG00000075415.15	EE	blood.muscle	4	0.108778
SM 18:1;O2/21:0 (regulates) VPS9D1	SM 18:1;O2/21:0	NA	ENSG00000075399.14	EE	blood.muscle	4	0.151073
SM 18:1;O2/21:0 (regulates) TTC38	SM 18:1;O2/21:0	NA	ENSG00000075234.17	EE	blood.muscle	4	0.124292
SM 18:1;O2/21:0 (regulates) FRMPD1	SM 18:1;O2/21:0	NA	ENSG00000070601.10	EE	blood.muscle	4	0.138364
SM 18:1;O2/21:0 (regulates) TP53BP1	SM 18:1;O2/21:0	NA	ENSG00000067369.14	EE	blood.muscle	4	0.133769
SM 18:1;O2/21:0 (regulates) ZMYND12	SM 18:1;O2/21:0	NA	ENSG00000066185.13	EE	blood.muscle	4	0.129762
SM 18:1;O2/21:0 (regulates) PLEKHH1	SM 18:1;O2/21:0	NA	ENSG00000054690.14	EE	blood.muscle	4	0.128787
SM 18:1;O2/21:0 (regulates) ANK1	SM 18:1;O2/21:0	NA	ENSG00000029534.21	EE	blood.muscle	4	0.112584
SM 18:1;O2/21:0 (regulates) COX15	SM 18:1;O2/21:0	NA	ENSG00000014919.13	EE	blood.muscle	4	0.150624
SM 18:1;O2/21:0 (regulates) MDH1	SM 18:1;O2/21:0	NA	ENSG00000014641.21	EE	blood.muscle	4	0.105289
SM 18:1;O2/21:0 (regulates) GGCT	SM 18:1;O2/21:0	NA	ENSG00000006625.18	EE	blood.muscle	4	0.108594
SM 18:1;O2/21:0 (regulates) AP2B1	SM 18:1;O2/21:0	NA	ENSG00000006125.18	EE	blood.muscle	4	0.12705
SM 18:1;O2/21:0 (regulates) PDK2	SM 18:1;O2/21:0	NA	ENSG00000005882.12	EE	blood.muscle	4	0.108697
SM 18:1;O2/21:0 (regulates) AK2	SM 18:1;O2/21:0	NA	ENSG00000004455.17	EE	blood.muscle	4	0.158282
Pyridoxal (regulates) ENSG00000287356.1	Pyridoxal	NA	ENSG00000287356.1	RE	blood.muscle	4	0.152052
Pyridoxal (regulates) LINC02767	Pyridoxal	NA	ENSG00000284237.1	RE	blood.muscle	4	0.15226
Pyridoxal (regulates) ENSG00000279267.1	Pyridoxal	NA	ENSG00000279267.1	RE	blood.muscle	4	0.100623
Pyridoxal (regulates) ATP6V0D1-DT	Pyridoxal	NA	ENSG00000270049.4	RE	blood.muscle	4	0.164298
Pyridoxal (regulates) ENSG00000267317.2	Pyridoxal	NA	ENSG00000267317.2	RE	blood.muscle	4	0.176933
Pyridoxal (regulates) ENSG00000260917.1	Pyridoxal	NA	ENSG00000260917.1	RE	blood.muscle	4	0.105723
Pyridoxal (regulates) MIRLET7IHG	Pyridoxal	NA	ENSG00000257354.2	RE	blood.muscle	4	0.109841
Pyridoxal (regulates) WAC-AS1	Pyridoxal	NA	ENSG00000254635.6	RE	blood.muscle	4	0.128901
Pyridoxal (regulates) ERVW-1	Pyridoxal	NA	ENSG00000242950.7	RE	blood.muscle	4	0.14526
Pyridoxal (regulates) SLC25A25-AS1	Pyridoxal	NA	ENSG00000234771.3	RE	blood.muscle	4	0.24297
Pyridoxal (regulates) PCAT7	Pyridoxal	NA	ENSG00000231806.4	RE	blood.muscle	4	0.127911
Pyridoxal (regulates) SCART1	Pyridoxal	NA	ENSG00000214279.13	RE	blood.muscle	4	0.12656
Pyridoxal (regulates) GTF2H4	Pyridoxal	NA	ENSG00000213780.11	RE	blood.muscle	4	0.16181
Pyridoxal (regulates) ASIC3	Pyridoxal	NA	ENSG00000213199.8	RE	blood.muscle	4	0.128648
Pyridoxal (regulates) ODAD4	Pyridoxal	NA	ENSG00000204815.10	RE	blood.muscle	4	0.129899
Pyridoxal (regulates) STARD7-AS1	Pyridoxal	NA	ENSG00000204685.8	RE	blood.muscle	4	0.137823
Pyridoxal (regulates) HLA-DOA	Pyridoxal	NA	ENSG00000204252.14	RE	blood.muscle	4	0.119561
Pyridoxal (regulates) MSRB1	Pyridoxal	NA	ENSG00000198736.13	RE	blood.muscle	4	0.128634
Pyridoxal (regulates) ZNF480	Pyridoxal	NA	ENSG00000198464.14	RE	blood.muscle	4	0.103612
Pyridoxal (regulates) GM2A	Pyridoxal	NA	ENSG00000196743.9	RE	blood.muscle	4	0.12365
Pyridoxal (regulates) TRPV1	Pyridoxal	NA	ENSG00000196689.13	RE	blood.muscle	4	0.10376
Pyridoxal (regulates) INCA1	Pyridoxal	NA	ENSG00000196388.8	RE	blood.muscle	4	0.129137
Pyridoxal (regulates) C3orf62	Pyridoxal	NA	ENSG00000188315.8	RE	blood.muscle	4	0.116281
Pyridoxal (regulates) NHLRC1	Pyridoxal	NA	ENSG00000187566.6	RE	blood.muscle	4	0.162048
Pyridoxal (regulates) ENTPD5	Pyridoxal	NA	ENSG00000187097.13	RE	blood.muscle	4	0.118133
Pyridoxal (regulates) SDHAP3	Pyridoxal	NA	ENSG00000185986.13	RE	blood.muscle	4	0.157338
Pyridoxal (regulates) FUCA1	Pyridoxal	NA	ENSG00000179163.12	RE	blood.muscle	4	0.143581
Pyridoxal (regulates) SEC24C	Pyridoxal	NA	ENSG00000176986.16	RE	blood.muscle	4	0.144385
Pyridoxal (regulates) ENDOV	Pyridoxal	NA	ENSG00000173818.17	RE	blood.muscle	4	0.107726
Pyridoxal (regulates) DHCR7	Pyridoxal	NA	ENSG00000172893.18	RE	blood.muscle	4	0.12461
Pyridoxal (regulates) ATCAY	Pyridoxal	NA	ENSG00000167654.18	RE	blood.muscle	4	0.142007
Pyridoxal (regulates) ENGASE	Pyridoxal	NA	ENSG00000167280.17	RE	blood.muscle	4	0.103544
Pyridoxal (regulates) KATNAL2	Pyridoxal	NA	ENSG00000167216.19	RE	blood.muscle	4	0.131143
Pyridoxal (regulates) CATSPER2	Pyridoxal	NA	ENSG00000166762.19	RE	blood.muscle	4	0.103184
Pyridoxal (regulates) KLKB1	Pyridoxal	NA	ENSG00000164344.16	RE	blood.muscle	4	0.13024
Pyridoxal (regulates) MST1R	Pyridoxal	NA	ENSG00000164078.14	RE	blood.muscle	4	0.100055
Pyridoxal (regulates) AZI2	Pyridoxal	NA	ENSG00000163512.14	RE	blood.muscle	4	0.101132
Pyridoxal (regulates) PHKG2	Pyridoxal	NA	ENSG00000156873.16	RE	blood.muscle	4	0.110692
Pyridoxal (regulates) SURF2	Pyridoxal	NA	ENSG00000148291.10	RE	blood.muscle	4	0.238469
Pyridoxal (regulates) SIGMAR1	Pyridoxal	NA	ENSG00000147955.18	RE	blood.muscle	4	0.129424
Pyridoxal (regulates) EBP	Pyridoxal	NA	ENSG00000147155.11	RE	blood.muscle	4	0.124705
Pyridoxal (regulates) SLC12A9	Pyridoxal	NA	ENSG00000146828.18	RE	blood.muscle	4	0.131803
Pyridoxal (regulates) CYP4V2	Pyridoxal	NA	ENSG00000145476.16	RE	blood.muscle	4	0.164506
Pyridoxal (regulates) RNF165	Pyridoxal	NA	ENSG00000141622.14	RE	blood.muscle	4	0.127356
Pyridoxal (regulates) ZNF287	Pyridoxal	NA	ENSG00000141040.15	RE	blood.muscle	4	0.105625
Pyridoxal (regulates) RUSF1	Pyridoxal	NA	ENSG00000140688.17	RE	blood.muscle	4	0.129733
Pyridoxal (regulates) SORD	Pyridoxal	NA	ENSG00000140263.15	RE	blood.muscle	4	0.122036
Pyridoxal (regulates) CCDC115	Pyridoxal	NA	ENSG00000136710.10	RE	blood.muscle	4	0.10383
Pyridoxal (regulates) RNASEL	Pyridoxal	NA	ENSG00000135828.11	RE	blood.muscle	4	0.102753
Pyridoxal (regulates) SLC2A11	Pyridoxal	NA	ENSG00000133460.20	RE	blood.muscle	4	0.123857
Pyridoxal (regulates) ZNF414	Pyridoxal	NA	ENSG00000133250.14	RE	blood.muscle	4	0.127068
Pyridoxal (regulates) DCAF15	Pyridoxal	NA	ENSG00000132017.11	RE	blood.muscle	4	0.144021
Pyridoxal (regulates) CYP2E1	Pyridoxal	NA	ENSG00000130649.10	RE	blood.muscle	4	0.10526
Pyridoxal (regulates) PRKRIP1	Pyridoxal	NA	ENSG00000128563.13	RE	blood.muscle	4	0.188432
Pyridoxal (regulates) GPR108	Pyridoxal	NA	ENSG00000125734.16	RE	blood.muscle	4	0.106702
Pyridoxal (regulates) SLC25A35	Pyridoxal	NA	ENSG00000125434.11	RE	blood.muscle	4	0.120703
Pyridoxal (regulates) KIF25	Pyridoxal	NA	ENSG00000125337.21	RE	blood.muscle	4	0.105468
Pyridoxal (regulates) AARS2	Pyridoxal	NA	ENSG00000124608.5	RE	blood.muscle	4	0.153594
Pyridoxal (regulates) MRS2	Pyridoxal	NA	ENSG00000124532.15	RE	blood.muscle	4	0.118699
Pyridoxal (regulates) PEX16	Pyridoxal	NA	ENSG00000121680.16	RE	blood.muscle	4	0.128231
Pyridoxal (regulates) ALG5	Pyridoxal	NA	ENSG00000120697.10	RE	blood.muscle	4	0.103766
Pyridoxal (regulates) SENP5	Pyridoxal	NA	ENSG00000119231.11	RE	blood.muscle	4	0.106304
Pyridoxal (regulates) INO80D	Pyridoxal	NA	ENSG00000114933.16	RE	blood.muscle	4	0.183875
Pyridoxal (regulates) DNAJC4	Pyridoxal	NA	ENSG00000110011.14	RE	blood.muscle	4	0.115723
Pyridoxal (regulates) PIGL	Pyridoxal	NA	ENSG00000108474.17	RE	blood.muscle	4	0.102653
Pyridoxal (regulates) RAPGEFL1	Pyridoxal	NA	ENSG00000108352.13	RE	blood.muscle	4	0.125865
Pyridoxal (regulates) GBF1	Pyridoxal	NA	ENSG00000107862.7	RE	blood.muscle	4	0.114836
Pyridoxal (regulates) POP4	Pyridoxal	NA	ENSG00000105171.10	RE	blood.muscle	4	0.124562
Pyridoxal (regulates) MCM4	Pyridoxal	NA	ENSG00000104738.18	RE	blood.muscle	4	0.149974
Pyridoxal (regulates) CENPT	Pyridoxal	NA	ENSG00000102901.13	RE	blood.muscle	4	0.118855
Pyridoxal (regulates) POFUT1	Pyridoxal	NA	ENSG00000101346.14	RE	blood.muscle	4	0.101038
Pyridoxal (regulates) CHKB	Pyridoxal	NA	ENSG00000100288.20	RE	blood.muscle	4	0.213378
Pyridoxal (regulates) CAD	Pyridoxal	NA	ENSG00000084774.14	RE	blood.muscle	4	0.178188
Pyridoxal (regulates) SMARCD3	Pyridoxal	NA	ENSG00000082014.17	RE	blood.muscle	4	0.102822
Pyridoxal (regulates) PMS2P1	Pyridoxal	NA	ENSG00000078319.11	RE	blood.muscle	4	0.165336
Pyridoxal (regulates) VPS9D1	Pyridoxal	NA	ENSG00000075399.14	RE	blood.muscle	4	0.108959
Pyridoxal (regulates) BCS1L	Pyridoxal	NA	ENSG00000074582.15	RE	blood.muscle	4	0.113629
Pyridoxal (regulates) MRI1	Pyridoxal	NA	ENSG00000037757.14	RE	blood.muscle	4	0.115574
Pyridoxal (regulates) CYB561	Pyridoxal	NA	ENSG00000008283.16	RE	blood.muscle	4	0.141884
Pyridoxal (regulates) RPUSD1	Pyridoxal	NA	ENSG00000007376.8	RE	blood.muscle	4	0.162738
Pyridoxal (regulates) F8A1	Pyridoxal	NA	ENSG00000288722.1	EE	blood.muscle	4	0.12473
Pyridoxal (regulates) WDR5B-DT	Pyridoxal	NA	ENSG00000272758.7	EE	blood.muscle	4	0.140451
Pyridoxal (regulates) MROH7-TTC4	Pyridoxal	NA	ENSG00000271723.5	EE	blood.muscle	4	0.131876
Pyridoxal (regulates) TMEM9B-AS1	Pyridoxal	NA	ENSG00000254860.7	EE	blood.muscle	4	0.125993
Pyridoxal (regulates) PGAM5	Pyridoxal	NA	ENSG00000247077.7	EE	blood.muscle	4	0.1237
Pyridoxal (regulates) LRRC77P	Pyridoxal	NA	ENSG00000244227.8	EE	blood.muscle	4	0.135863
Pyridoxal (regulates) FAM86DP	Pyridoxal	NA	ENSG00000244026.7	EE	blood.muscle	4	0.122206
Pyridoxal (regulates) SSR4P1	Pyridoxal	NA	ENSG00000235374.2	EE	blood.muscle	4	0.133206
Pyridoxal (regulates) ENSG00000235296.1	Pyridoxal	NA	ENSG00000235296.1	EE	blood.muscle	4	0.104613
Pyridoxal (regulates) GUSBP11	Pyridoxal	NA	ENSG00000228315.12	EE	blood.muscle	4	0.106029
Pyridoxal (regulates) ZNF503-AS1	Pyridoxal	NA	ENSG00000226051.9	EE	blood.muscle	4	0.124365
Pyridoxal (regulates) MUC20P1	Pyridoxal	NA	ENSG00000224769.1	EE	blood.muscle	4	0.166857
Pyridoxal (regulates) SLC25A5-AS1	Pyridoxal	NA	ENSG00000224281.5	EE	blood.muscle	4	0.157747
Pyridoxal (regulates) CEBPZOS	Pyridoxal	NA	ENSG00000218739.10	EE	blood.muscle	4	0.105262
Pyridoxal (regulates) ZSWIM7	Pyridoxal	NA	ENSG00000214941.8	EE	blood.muscle	4	0.129148
Pyridoxal (regulates) ZBED1	Pyridoxal	NA	ENSG00000214717.12;ENSG00000214717.12_PAR_Y	EE	blood.muscle	4	0.124979
Pyridoxal (regulates) ANKRD39	Pyridoxal	NA	ENSG00000213337.9	EE	blood.muscle	4	0.19211
Pyridoxal (regulates) CPT1B	Pyridoxal	NA	ENSG00000205560.13	EE	blood.muscle	4	0.132882
Pyridoxal (regulates) CCDC85C	Pyridoxal	NA	ENSG00000205476.9	EE	blood.muscle	4	0.185986
Pyridoxal (regulates) ABCF1	Pyridoxal	NA	ENSG00000204574.14	EE	blood.muscle	4	0.179949
Pyridoxal (regulates) PRRC2A	Pyridoxal	NA	ENSG00000204469.13	EE	blood.muscle	4	0.121112
Pyridoxal (regulates) VARS1	Pyridoxal	NA	ENSG00000204394.13	EE	blood.muscle	4	0.161039
Pyridoxal (regulates) PFDN6	Pyridoxal	NA	ENSG00000204220.12	EE	blood.muscle	4	0.183981
Pyridoxal (regulates) DENND4B	Pyridoxal	NA	ENSG00000198837.10	EE	blood.muscle	4	0.140161
Pyridoxal (regulates) EIF1AY	Pyridoxal	NA	ENSG00000198692.10	EE	blood.muscle	4	0.131126
Pyridoxal (regulates) ATAD3A	Pyridoxal	NA	ENSG00000197785.14	EE	blood.muscle	4	0.12027
Pyridoxal (regulates) ANAPC7	Pyridoxal	NA	ENSG00000196510.14	EE	blood.muscle	4	0.131603
Pyridoxal (regulates) PCYT2	Pyridoxal	NA	ENSG00000185813.11	EE	blood.muscle	4	0.122537
Pyridoxal (regulates) ZNF74	Pyridoxal	NA	ENSG00000185252.19	EE	blood.muscle	4	0.117967
Pyridoxal (regulates) FAF1	Pyridoxal	NA	ENSG00000185104.21	EE	blood.muscle	4	0.107797
Pyridoxal (regulates) NOC4L	Pyridoxal	NA	ENSG00000184967.7	EE	blood.muscle	4	0.198212
Pyridoxal (regulates) UBE2G2	Pyridoxal	NA	ENSG00000184787.19	EE	blood.muscle	4	0.211626
Pyridoxal (regulates) WASH6P	Pyridoxal	NA	ENSG00000182484.15_PAR_Y	EE	blood.muscle	4	0.106245
Pyridoxal (regulates) ZFPM1	Pyridoxal	NA	ENSG00000179588.9	EE	blood.muscle	4	0.20943
Pyridoxal (regulates) FARSA	Pyridoxal	NA	ENSG00000179115.11	EE	blood.muscle	4	0.130687
Pyridoxal (regulates) GRB2	Pyridoxal	NA	ENSG00000177885.15	EE	blood.muscle	4	0.129032
Pyridoxal (regulates) FLII	Pyridoxal	NA	ENSG00000177731.16	EE	blood.muscle	4	0.10289
Pyridoxal (regulates) ENSG00000177359.21	Pyridoxal	NA	ENSG00000177359.21	EE	blood.muscle	4	0.107764
Pyridoxal (regulates) RNPEP	Pyridoxal	NA	ENSG00000176393.11	EE	blood.muscle	4	0.110706
Pyridoxal (regulates) CLTB	Pyridoxal	NA	ENSG00000175416.16	EE	blood.muscle	4	0.109673
Pyridoxal (regulates) MRPS22	Pyridoxal	NA	ENSG00000175110.14	EE	blood.muscle	4	0.101092
Pyridoxal (regulates) PSMD1	Pyridoxal	NA	ENSG00000173692.14	EE	blood.muscle	4	0.112481
Pyridoxal (regulates) FRMD3	Pyridoxal	NA	ENSG00000172159.16	EE	blood.muscle	4	0.133997
Pyridoxal (regulates) TBCA	Pyridoxal	NA	ENSG00000171530.15	EE	blood.muscle	4	0.143733
Pyridoxal (regulates) UGP2	Pyridoxal	NA	ENSG00000169764.16	EE	blood.muscle	4	0.11539
Pyridoxal (regulates) CNNM3	Pyridoxal	NA	ENSG00000168763.16	EE	blood.muscle	4	0.122019
Pyridoxal (regulates) COA6	Pyridoxal	NA	ENSG00000168275.16	EE	blood.muscle	4	0.104019
Pyridoxal (regulates) IDH3A	Pyridoxal	NA	ENSG00000166411.14	EE	blood.muscle	4	0.103614
Pyridoxal (regulates) KDM1B	Pyridoxal	NA	ENSG00000165097.16	EE	blood.muscle	4	0.124605
Pyridoxal (regulates) STT3B	Pyridoxal	NA	ENSG00000163527.10	EE	blood.muscle	4	0.131245
Pyridoxal (regulates) XIRP2	Pyridoxal	NA	ENSG00000163092.22	EE	blood.muscle	4	0.12383
Pyridoxal (regulates) FLYWCH2	Pyridoxal	NA	ENSG00000162076.13	EE	blood.muscle	4	0.190828
Pyridoxal (regulates) SLC25A44	Pyridoxal	NA	ENSG00000160785.14	EE	blood.muscle	4	0.11775
Pyridoxal (regulates) NDUFV3	Pyridoxal	NA	ENSG00000160194.18	EE	blood.muscle	4	0.268429
Pyridoxal (regulates) DFFA	Pyridoxal	NA	ENSG00000160049.12	EE	blood.muscle	4	0.137892
Pyridoxal (regulates) EIF5B	Pyridoxal	NA	ENSG00000158417.11	EE	blood.muscle	4	0.19155
Pyridoxal (regulates) C16orf87	Pyridoxal	NA	ENSG00000155330.10	EE	blood.muscle	4	0.227536
Pyridoxal (regulates) ADGRF4	Pyridoxal	NA	ENSG00000153294.12	EE	blood.muscle	4	0.100176
Pyridoxal (regulates) SPOCK1	Pyridoxal	NA	ENSG00000152377.14	EE	blood.muscle	4	0.117642
Pyridoxal (regulates) NUDT22	Pyridoxal	NA	ENSG00000149761.9	RE	blood.muscle	4	0.162237
Pyridoxal (regulates) ENDOD1	Pyridoxal	NA	ENSG00000149218.5	EE	blood.muscle	4	0.109816
Pyridoxal (regulates) CCT6A	Pyridoxal	NA	ENSG00000146731.11	EE	blood.muscle	4	0.191362
Pyridoxal (regulates) C7orf50	Pyridoxal	NA	ENSG00000146540.15	EE	blood.muscle	4	0.100511
Pyridoxal (regulates) GALM	Pyridoxal	NA	ENSG00000143891.17	EE	blood.muscle	4	0.107009
Pyridoxal (regulates) PDIA6	Pyridoxal	NA	ENSG00000143870.13	EE	blood.muscle	4	0.156218
Pyridoxal (regulates) MYOM3	Pyridoxal	NA	ENSG00000142661.19	EE	blood.muscle	4	0.130364
Pyridoxal (regulates) SLC47A1	Pyridoxal	NA	ENSG00000142494.13	EE	blood.muscle	4	0.200497
Pyridoxal (regulates) EVI5L	Pyridoxal	NA	ENSG00000142459.9	EE	blood.muscle	4	0.122696
Pyridoxal (regulates) DOP1B	Pyridoxal	NA	ENSG00000142197.13	EE	blood.muscle	4	0.117437
Pyridoxal (regulates) DET1	Pyridoxal	NA	ENSG00000140543.15	EE	blood.muscle	4	0.124442
Pyridoxal (regulates) PAK6	Pyridoxal	NA	ENSG00000137843.12	EE	blood.muscle	4	0.159622
Pyridoxal (regulates) TMEM62	Pyridoxal	NA	ENSG00000137842.7	EE	blood.muscle	4	0.103736
Pyridoxal (regulates) NDUFAF1	Pyridoxal	NA	ENSG00000137806.10	EE	blood.muscle	4	0.116228
Pyridoxal (regulates) NTPCR	Pyridoxal	NA	ENSG00000135778.12	EE	blood.muscle	4	0.125623
Pyridoxal (regulates) CC2D1A	Pyridoxal	NA	ENSG00000132024.18	EE	blood.muscle	4	0.134084
Pyridoxal (regulates) ATG4D	Pyridoxal	NA	ENSG00000130734.10	EE	blood.muscle	4	0.117092
Pyridoxal (regulates) TOMM40	Pyridoxal	NA	ENSG00000130204.13	EE	blood.muscle	4	0.110323
Pyridoxal (regulates) ILF3	Pyridoxal	NA	ENSG00000129351.17	EE	blood.muscle	4	0.160879
Pyridoxal (regulates) ATP6V1F	Pyridoxal	NA	ENSG00000128524.5	EE	blood.muscle	4	0.104517
Pyridoxal (regulates) MPST	Pyridoxal	NA	ENSG00000128309.17	EE	blood.muscle	4	0.127503
Pyridoxal (regulates) NCLN	Pyridoxal	NA	ENSG00000125912.11	EE	blood.muscle	4	0.12895
Pyridoxal (regulates) INSIG2	Pyridoxal	NA	ENSG00000125629.16	EE	blood.muscle	4	0.156041
Pyridoxal (regulates) OARD1	Pyridoxal	NA	ENSG00000124596.17	EE	blood.muscle	4	0.11342
Pyridoxal (regulates) PEPD	Pyridoxal	NA	ENSG00000124299.15	EE	blood.muscle	4	0.10822
Pyridoxal (regulates) PIGT	Pyridoxal	NA	ENSG00000124155.19	EE	blood.muscle	4	0.180106
Pyridoxal (regulates) COPA	Pyridoxal	NA	ENSG00000122218.16	EE	blood.muscle	4	0.167971
Pyridoxal (regulates) SNX19	Pyridoxal	NA	ENSG00000120451.11	EE	blood.muscle	4	0.130063
Pyridoxal (regulates) EIF2B2	Pyridoxal	NA	ENSG00000119718.11	EE	blood.muscle	4	0.127631
Pyridoxal (regulates) RPN2	Pyridoxal	NA	ENSG00000118705.17	EE	blood.muscle	4	0.117849
Pyridoxal (regulates) SCAMP3	Pyridoxal	NA	ENSG00000116521.11	RE	blood.muscle	4	0.111612
Pyridoxal (regulates) DHCR24	Pyridoxal	NA	ENSG00000116133.13	EE	blood.muscle	4	0.196904
Pyridoxal (regulates) MRPL2	Pyridoxal	NA	ENSG00000112651.12	EE	blood.muscle	4	0.12148
Pyridoxal (regulates) PRPF40B	Pyridoxal	NA	ENSG00000110844.14	EE	blood.muscle	4	0.175714
Pyridoxal (regulates) MTCH2	Pyridoxal	NA	ENSG00000109919.10	EE	blood.muscle	4	0.109126
Pyridoxal (regulates) ASPA	Pyridoxal	NA	ENSG00000108381.11	EE	blood.muscle	4	0.103818
Pyridoxal (regulates) SUGP1	Pyridoxal	NA	ENSG00000105705.16	EE	blood.muscle	4	0.148167
Pyridoxal (regulates) ILVBL	Pyridoxal	NA	ENSG00000105135.16	RE	blood.muscle	4	0.166502
Pyridoxal (regulates) CLPTM1	Pyridoxal	NA	ENSG00000104853.16	EE	blood.muscle	4	0.168509
Pyridoxal (regulates) NUCB1	Pyridoxal	NA	ENSG00000104805.16	EE	blood.muscle	4	0.18606
Pyridoxal (regulates) CA2	Pyridoxal	NA	ENSG00000104267.10	EE	blood.muscle	4	0.104746
Pyridoxal (regulates) TAFAZZIN	Pyridoxal	NA	ENSG00000102125.16	EE	blood.muscle	4	0.104643
Pyridoxal (regulates) MTHFD1	Pyridoxal	NA	ENSG00000100714.17	EE	blood.muscle	4	0.140757
Pyridoxal (regulates) PRMT5	Pyridoxal	NA	ENSG00000100462.16	EE	blood.muscle	4	0.169355
Pyridoxal (regulates) THOC5	Pyridoxal	NA	ENSG00000100296.14	EE	blood.muscle	4	0.122363
Pyridoxal (regulates) AP1B1	Pyridoxal	NA	ENSG00000100280.17	EE	blood.muscle	4	0.117723
Pyridoxal (regulates) RHBDD3	Pyridoxal	NA	ENSG00000100263.14	EE	blood.muscle	4	0.161917
Pyridoxal (regulates) HNRNPC	Pyridoxal	NA	ENSG00000092199.19	EE	blood.muscle	4	0.10166
Pyridoxal (regulates) RNF31	Pyridoxal	NA	ENSG00000092098.17	EE	blood.muscle	4	0.115487
Pyridoxal (regulates) TMEM101	Pyridoxal	NA	ENSG00000091947.10	EE	blood.muscle	4	0.180683
Pyridoxal (regulates) MAVS	Pyridoxal	NA	ENSG00000088888.18	EE	blood.muscle	4	0.124238
Pyridoxal (regulates) RBL1	Pyridoxal	NA	ENSG00000080839.12	EE	blood.muscle	4	0.145833
Pyridoxal (regulates) DNM2	Pyridoxal	NA	ENSG00000079805.19	EE	blood.muscle	4	0.136006
Pyridoxal (regulates) SDF4	Pyridoxal	NA	ENSG00000078808.19	EE	blood.muscle	4	0.103006
Pyridoxal (regulates) ALDH3A2	Pyridoxal	NA	ENSG00000072210.19	EE	blood.muscle	4	0.127116
Pyridoxal (regulates) CLEC16A	Pyridoxal	NA	ENSG00000038532.16	EE	blood.muscle	4	0.103022
Pyridoxal (regulates) TOMM34	Pyridoxal	NA	ENSG00000025772.8	EE	blood.muscle	4	0.163556
Pyridoxal (regulates) COX15	Pyridoxal	NA	ENSG00000014919.13	EE	blood.muscle	4	0.122782
Pyridoxal (regulates) TTC19	Pyridoxal	NA	ENSG00000011295.16	EE	blood.muscle	4	0.107759
Pyridoxal (regulates) RHBDD2	Pyridoxal	NA	ENSG00000005486.17	EE	blood.muscle	4	0.128317
Pyridoxal (regulates) AK2	Pyridoxal	NA	ENSG00000004455.17	EE	blood.muscle	4	0.134214
Cotinine (regulates) HLA-DRB1	Cotinine	NA	ENSG00000196126.11	RE	blood.muscle	11	0.100358
Cotinine (regulates) HULC	Cotinine	NA	ENSG00000285219.3	EE	blood.muscle	4	0.141126
Cotinine (regulates) MRM1	Cotinine	NA	ENSG00000278619.5	EE	blood.muscle	4	0.166932
Cotinine (regulates) COA8	Cotinine	NA	ENSG00000256053.9	EE	blood.muscle	4	0.10727
Cotinine (regulates) DANCR	Cotinine	NA	ENSG00000226950.8	EE	blood.muscle	4	0.125333
Cotinine (regulates) SLC25A5-AS1	Cotinine	NA	ENSG00000224281.5	EE	blood.muscle	4	0.183119
Cotinine (regulates) ZSWIM7	Cotinine	NA	ENSG00000214941.8	EE	blood.muscle	4	0.160351
Cotinine (regulates) ZBED1	Cotinine	NA	ENSG00000214717.12;ENSG00000214717.12_PAR_Y	EE	blood.muscle	4	0.146088
Cotinine (regulates) ANKRD39	Cotinine	NA	ENSG00000213337.9	EE	blood.muscle	4	0.173877
Cotinine (regulates) MRPS18B	Cotinine	NA	ENSG00000204568.12	EE	blood.muscle	4	0.11792
Cotinine (regulates) MSRB1	Cotinine	NA	ENSG00000198736.13	EE	blood.muscle	4	0.11122
Cotinine (regulates) EIF1AY	Cotinine	NA	ENSG00000198692.10	EE	blood.muscle	4	0.153631
Cotinine (regulates) ATAD3A	Cotinine	NA	ENSG00000197785.14	EE	blood.muscle	4	0.181288
Cotinine (regulates) RPF2	Cotinine	NA	ENSG00000197498.13	EE	blood.muscle	4	0.142476
Cotinine (regulates) MRPL21	Cotinine	NA	ENSG00000197345.13	EE	blood.muscle	4	0.107383
Cotinine (regulates) GTF2F2	Cotinine	NA	ENSG00000188342.12	EE	blood.muscle	4	0.101873
Cotinine (regulates) RGS9BP	Cotinine	NA	ENSG00000186326.4	EE	blood.muscle	4	0.139739
Cotinine (regulates) NOC4L	Cotinine	NA	ENSG00000184967.7	EE	blood.muscle	4	0.121887
Cotinine (regulates) ZNF703	Cotinine	NA	ENSG00000183779.7	EE	blood.muscle	4	0.125612
Cotinine (regulates) ZFPM1	Cotinine	NA	ENSG00000179588.9	EE	blood.muscle	4	0.195963
Cotinine (regulates) C1orf127	Cotinine	NA	ENSG00000175262.14	EE	blood.muscle	4	0.105244
Cotinine (regulates) MRPS22	Cotinine	NA	ENSG00000175110.14	EE	blood.muscle	4	0.105668
Cotinine (regulates) CCDC106	Cotinine	NA	ENSG00000173581.8	EE	blood.muscle	4	0.114276
Cotinine (regulates) CNNM3	Cotinine	NA	ENSG00000168763.16	EE	blood.muscle	4	0.139079
Cotinine (regulates) SEPTIN2	Cotinine	NA	ENSG00000168385.18	EE	blood.muscle	4	0.105041
Cotinine (regulates) LARP6	Cotinine	NA	ENSG00000166173.11	EE	blood.muscle	4	0.12006
Cotinine (regulates) ZDHHC3	Cotinine	NA	ENSG00000163812.15	EE	blood.muscle	4	0.141543
Cotinine (regulates) NOL9	Cotinine	NA	ENSG00000162408.11	EE	blood.muscle	4	0.100888
Cotinine (regulates) FLYWCH2	Cotinine	NA	ENSG00000162076.13	EE	blood.muscle	4	0.117425
Cotinine (regulates) SLC25A44	Cotinine	NA	ENSG00000160785.14	EE	blood.muscle	4	0.119633
Cotinine (regulates) NDUFV3	Cotinine	NA	ENSG00000160194.18	EE	blood.muscle	4	0.124482
Cotinine (regulates) DFFA	Cotinine	NA	ENSG00000160049.12	EE	blood.muscle	4	0.158905
Cotinine (regulates) ABHD3	Cotinine	NA	ENSG00000158201.10	EE	blood.muscle	4	0.124944
Cotinine (regulates) RWDD2B	Cotinine	NA	ENSG00000156253.7	EE	blood.muscle	4	0.10659
Cotinine (regulates) RRAGA	Cotinine	NA	ENSG00000155876.6	EE	blood.muscle	4	0.186774
Cotinine (regulates) NUDT7	Cotinine	NA	ENSG00000140876.11	EE	blood.muscle	4	0.14841
Cotinine (regulates) GTF2A2	Cotinine	NA	ENSG00000140307.11	EE	blood.muscle	4	0.102815
Cotinine (regulates) NDUFAF1	Cotinine	NA	ENSG00000137806.10	EE	blood.muscle	4	0.120503
Cotinine (regulates) IAH1	Cotinine	NA	ENSG00000134330.19	EE	blood.muscle	4	0.116808
Cotinine (regulates) PPP1R3D	Cotinine	NA	ENSG00000132825.7	EE	blood.muscle	4	0.103308
Cotinine (regulates) UBA1	Cotinine	NA	ENSG00000130985.17	EE	blood.muscle	4	0.110069
Cotinine (regulates) XPO7	Cotinine	NA	ENSG00000130227.17	EE	blood.muscle	4	0.179923
Cotinine (regulates) HERC2	Cotinine	NA	ENSG00000128731.18	EE	blood.muscle	4	0.100386
Cotinine (regulates) PKMYT1	Cotinine	NA	ENSG00000127564.17	EE	blood.muscle	4	0.107394
Cotinine (regulates) DYNC2I1	Cotinine	NA	ENSG00000126870.16	EE	blood.muscle	4	0.105758
Cotinine (regulates) HSPA2	Cotinine	NA	ENSG00000126803.10	EE	blood.muscle	4	0.180546
Cotinine (regulates) AMOT	Cotinine	NA	ENSG00000126016.17	EE	blood.muscle	4	0.132712
Cotinine (regulates) OARD1	Cotinine	NA	ENSG00000124596.17	EE	blood.muscle	4	0.115573
Cotinine (regulates) WRNIP1	Cotinine	NA	ENSG00000124535.16	EE	blood.muscle	4	0.130017
Cotinine (regulates) PIGT	Cotinine	NA	ENSG00000124155.19	EE	blood.muscle	4	0.101026
Cotinine (regulates) COPA	Cotinine	NA	ENSG00000122218.16	EE	blood.muscle	4	0.23307
Cotinine (regulates) TCP1	Cotinine	NA	ENSG00000120438.12	EE	blood.muscle	4	0.120565
Cotinine (regulates) GTF3C3	Cotinine	NA	ENSG00000119041.11	EE	blood.muscle	4	0.129287
Cotinine (regulates) LMAN2L	Cotinine	NA	ENSG00000114988.12	EE	blood.muscle	4	0.108372
Cotinine (regulates) SSR3	Cotinine	NA	ENSG00000114850.7	EE	blood.muscle	4	0.11089
Cotinine (regulates) MRPL3	Cotinine	NA	ENSG00000114686.9	EE	blood.muscle	4	0.100222
Cotinine (regulates) HSDL1	Cotinine	NA	ENSG00000103160.12	EE	blood.muscle	4	0.144986
Cotinine (regulates) PSMA3	Cotinine	NA	ENSG00000100567.13	EE	blood.muscle	4	0.111936
Cotinine (regulates) THOC5	Cotinine	NA	ENSG00000100296.14	EE	blood.muscle	4	0.164348
Cotinine (regulates) TMEM101	Cotinine	NA	ENSG00000091947.10	EE	blood.muscle	4	0.169071
Cotinine (regulates) VDAC3	Cotinine	NA	ENSG00000078668.14	EE	blood.muscle	4	0.121578
Cotinine (regulates) TSG101	Cotinine	NA	ENSG00000074319.13	EE	blood.muscle	4	0.166875
Cotinine (regulates) ALDH3A2	Cotinine	NA	ENSG00000072210.19	EE	blood.muscle	4	0.206469
Cotinine (regulates) POLB	Cotinine	NA	ENSG00000070501.12	EE	blood.muscle	4	0.109231
Cotinine (regulates) CS	Cotinine	NA	ENSG00000062485.19	EE	blood.muscle	4	0.113425
Cotinine (regulates) GATB	Cotinine	NA	ENSG00000059691.12	EE	blood.muscle	4	0.140194
Cotinine (regulates) HEBP1	Cotinine	NA	ENSG00000013583.10	EE	blood.muscle	4	0.116431
Cotinine (regulates) AK2	Cotinine	NA	ENSG00000004455.17	EE	blood.muscle	4	0.105879
Cer 18:1;O2/19:0 (regulates) MUSTN1	Cer 18:1;O2/19:0	NA	ENSG00000272573.6	RE	blood.muscle	10	0.10034
Cer 18:1;O2/19:0 (regulates) BOLA2-SMG1P6	Cer 18:1;O2/19:0	NA	ENSG00000261740.7	RE	blood.muscle	10	0.131458
Cer 18:1;O2/19:0 (regulates) ENSG00000260542.1	Cer 18:1;O2/19:0	NA	ENSG00000260542.1	RE	blood.muscle	10	0.137762
Cer 18:1;O2/19:0 (regulates) COA8	Cer 18:1;O2/19:0	NA	ENSG00000256053.9	RE	blood.muscle	10	0.172957
Cer 18:1;O2/19:0 (regulates) NUTM2A-AS1	Cer 18:1;O2/19:0	NA	ENSG00000223482.9	RE	blood.muscle	10	0.138903
Cer 18:1;O2/19:0 (regulates) RRP7A	Cer 18:1;O2/19:0	NA	ENSG00000189306.11	RE	blood.muscle	10	0.220722
Cer 18:1;O2/19:0 (regulates) JPT1	Cer 18:1;O2/19:0	NA	ENSG00000189159.16	RE	blood.muscle	10	0.13268
Cer 18:1;O2/19:0 (regulates) KIFC3	Cer 18:1;O2/19:0	NA	ENSG00000140859.16	RE	blood.muscle	10	0.271645
Cer 18:1;O2/19:0 (regulates) ENPEP	Cer 18:1;O2/19:0	NA	ENSG00000138792.10	RE	blood.muscle	10	0.13667
Cer 18:1;O2/19:0 (regulates) PREPL	Cer 18:1;O2/19:0	NA	ENSG00000138078.16	RE	blood.muscle	10	0.127103
Cer 18:1;O2/19:0 (regulates) NAA50	Cer 18:1;O2/19:0	NA	ENSG00000121579.14	RE	blood.muscle	10	0.11827
Cer 18:1;O2/19:0 (regulates) KAZALD1	Cer 18:1;O2/19:0	NA	ENSG00000107821.15	RE	blood.muscle	10	0.167809
Cer 18:1;O2/19:0 (regulates) MAZ	Cer 18:1;O2/19:0	NA	ENSG00000103495.15	RE	blood.muscle	10	0.121536
Cer 18:1;O2/19:0 (regulates) GSS	Cer 18:1;O2/19:0	NA	ENSG00000100983.12	RE	blood.muscle	10	0.107894
Cer 18:1;O2/19:0 (regulates) PXN	Cer 18:1;O2/19:0	NA	ENSG00000089159.17	RE	blood.muscle	10	0.117731
Cer 18:1;O2/19:0 (regulates) CTTN	Cer 18:1;O2/19:0	NA	ENSG00000085733.16	RE	blood.muscle	10	0.115644
Cer 18:1;O2/19:0 (regulates) SLC25A24	Cer 18:1;O2/19:0	NA	ENSG00000085491.17	RE	blood.muscle	10	0.1468
Cer 18:1;O2/19:0 (regulates) ARHGAP6	Cer 18:1;O2/19:0	NA	ENSG00000047648.23	RE	blood.muscle	10	0.105598
Cer 18:1;O2/19:0 (regulates) ENSG00000272335.1	Cer 18:1;O2/19:0	NA	ENSG00000272335.1	EE	blood.muscle	4	0.108792
Cer 18:1;O2/19:0 (regulates) ENSG00000267385.1	Cer 18:1;O2/19:0	NA	ENSG00000267385.1	EE	blood.muscle	4	0.101323
Cer 18:1;O2/19:0 (regulates) THTPA	Cer 18:1;O2/19:0	NA	ENSG00000259431.6	EE	blood.muscle	4	0.169945
Cer 18:1;O2/19:0 (regulates) LINC02761	Cer 18:1;O2/19:0	NA	ENSG00000255362.1	EE	blood.muscle	4	0.115986
Cer 18:1;O2/19:0 (regulates) ABHD14A	Cer 18:1;O2/19:0	NA	ENSG00000248487.10	EE	blood.muscle	4	0.136646
Cer 18:1;O2/19:0 (regulates) UBE2V1	Cer 18:1;O2/19:0	NA	ENSG00000244687.13	EE	blood.muscle	4	0.117446
Cer 18:1;O2/19:0 (regulates) HOXA11-AS	Cer 18:1;O2/19:0	NA	ENSG00000240990.10	EE	blood.muscle	4	0.113689
Cer 18:1;O2/19:0 (regulates) TPI1P1	Cer 18:1;O2/19:0	NA	ENSG00000226415.1	EE	blood.muscle	4	0.129773
Cer 18:1;O2/19:0 (regulates) SMIM13	Cer 18:1;O2/19:0	NA	ENSG00000224531.6	EE	blood.muscle	4	0.105708
Cer 18:1;O2/19:0 (regulates) TTC3P1	Cer 18:1;O2/19:0	NA	ENSG00000215105.4	EE	blood.muscle	4	0.132682
Cer 18:1;O2/19:0 (regulates) TATDN3	Cer 18:1;O2/19:0	NA	ENSG00000203705.11	EE	blood.muscle	4	0.126221
Cer 18:1;O2/19:0 (regulates) NRAP	Cer 18:1;O2/19:0	NA	ENSG00000197893.14	EE	blood.muscle	4	0.131461
Cer 18:1;O2/19:0 (regulates) ANXA6	Cer 18:1;O2/19:0	NA	ENSG00000197043.14	EE	blood.muscle	4	0.104309
Cer 18:1;O2/19:0 (regulates) MAN2A2	Cer 18:1;O2/19:0	NA	ENSG00000196547.15	EE	blood.muscle	4	0.135646
Cer 18:1;O2/19:0 (regulates) ADAT2	Cer 18:1;O2/19:0	NA	ENSG00000189007.16	EE	blood.muscle	4	0.100993
Cer 18:1;O2/19:0 (regulates) RGS9BP	Cer 18:1;O2/19:0	NA	ENSG00000186326.4	EE	blood.muscle	4	0.104893
Cer 18:1;O2/19:0 (regulates) DGAT1	Cer 18:1;O2/19:0	NA	ENSG00000185000.12	EE	blood.muscle	4	0.150456
Cer 18:1;O2/19:0 (regulates) NDUFA6	Cer 18:1;O2/19:0	NA	ENSG00000184983.11	EE	blood.muscle	4	0.109625
Cer 18:1;O2/19:0 (regulates) PGP	Cer 18:1;O2/19:0	NA	ENSG00000184207.9	EE	blood.muscle	4	0.168205
Cer 18:1;O2/19:0 (regulates) SFXN4	Cer 18:1;O2/19:0	NA	ENSG00000183605.17	EE	blood.muscle	4	0.11233
Cer 18:1;O2/19:0 (regulates) GLRX5	Cer 18:1;O2/19:0	NA	ENSG00000182512.5	EE	blood.muscle	4	0.141941
Cer 18:1;O2/19:0 (regulates) DHTKD1	Cer 18:1;O2/19:0	NA	ENSG00000181192.12	EE	blood.muscle	4	0.104431
Cer 18:1;O2/19:0 (regulates) MAP6D1	Cer 18:1;O2/19:0	NA	ENSG00000180834.8	EE	blood.muscle	4	0.179459
Cer 18:1;O2/19:0 (regulates) CITED4	Cer 18:1;O2/19:0	NA	ENSG00000179862.7	EE	blood.muscle	4	0.186341
Cer 18:1;O2/19:0 (regulates) FLII	Cer 18:1;O2/19:0	NA	ENSG00000177731.16	EE	blood.muscle	4	0.161289
Cer 18:1;O2/19:0 (regulates) DRAP1	Cer 18:1;O2/19:0	NA	ENSG00000175550.8	EE	blood.muscle	4	0.100605
Cer 18:1;O2/19:0 (regulates) PPP2R2D	Cer 18:1;O2/19:0	NA	ENSG00000175470.20	EE	blood.muscle	4	0.150237
Cer 18:1;O2/19:0 (regulates) NMNAT1	Cer 18:1;O2/19:0	NA	ENSG00000173614.14	EE	blood.muscle	4	0.103454
Cer 18:1;O2/19:0 (regulates) PTPRM	Cer 18:1;O2/19:0	NA	ENSG00000173482.17	EE	blood.muscle	4	0.106855
Cer 18:1;O2/19:0 (regulates) FRMD3	Cer 18:1;O2/19:0	NA	ENSG00000172159.16	EE	blood.muscle	4	0.109864
Cer 18:1;O2/19:0 (regulates) ELP5	Cer 18:1;O2/19:0	NA	ENSG00000170291.16	EE	blood.muscle	4	0.102956
Cer 18:1;O2/19:0 (regulates) TMEM266	Cer 18:1;O2/19:0	NA	ENSG00000169758.13	EE	blood.muscle	4	0.103617
Cer 18:1;O2/19:0 (regulates) SERINC2	Cer 18:1;O2/19:0	NA	ENSG00000168528.12	EE	blood.muscle	4	0.141015
Cer 18:1;O2/19:0 (regulates) ZFYVE19	Cer 18:1;O2/19:0	NA	ENSG00000166140.17	EE	blood.muscle	4	0.117125
Cer 18:1;O2/19:0 (regulates) PGAM2	Cer 18:1;O2/19:0	NA	ENSG00000164708.6	EE	blood.muscle	4	0.136644
Cer 18:1;O2/19:0 (regulates) APEH	Cer 18:1;O2/19:0	NA	ENSG00000164062.13	EE	blood.muscle	4	0.12149
Cer 18:1;O2/19:0 (regulates) PGRMC2	Cer 18:1;O2/19:0	NA	ENSG00000164040.18	EE	blood.muscle	4	0.112286
Cer 18:1;O2/19:0 (regulates) CHCHD4	Cer 18:1;O2/19:0	NA	ENSG00000163528.13	EE	blood.muscle	4	0.123611
Cer 18:1;O2/19:0 (regulates) BOLA3	Cer 18:1;O2/19:0	NA	ENSG00000163170.12	EE	blood.muscle	4	0.107461
Cer 18:1;O2/19:0 (regulates) OMA1	Cer 18:1;O2/19:0	NA	ENSG00000162600.12	EE	blood.muscle	4	0.129313
Cer 18:1;O2/19:0 (regulates) TSPAN33	Cer 18:1;O2/19:0	NA	ENSG00000158457.6	EE	blood.muscle	4	0.129268
Cer 18:1;O2/19:0 (regulates) RNF207	Cer 18:1;O2/19:0	NA	ENSG00000158286.13	EE	blood.muscle	4	0.145689
Cer 18:1;O2/19:0 (regulates) AIFM1	Cer 18:1;O2/19:0	NA	ENSG00000156709.15	EE	blood.muscle	4	0.141423
Cer 18:1;O2/19:0 (regulates) CABLES2	Cer 18:1;O2/19:0	NA	ENSG00000149679.12	EE	blood.muscle	4	0.100139
Cer 18:1;O2/19:0 (regulates) NTMT1	Cer 18:1;O2/19:0	NA	ENSG00000148335.15	EE	blood.muscle	4	0.16179
Cer 18:1;O2/19:0 (regulates) PTGES2	Cer 18:1;O2/19:0	NA	ENSG00000148334.16	EE	blood.muscle	4	0.124845
Cer 18:1;O2/19:0 (regulates) EBAG9	Cer 18:1;O2/19:0	NA	ENSG00000147654.15	EE	blood.muscle	4	0.20041
Cer 18:1;O2/19:0 (regulates) LRP12	Cer 18:1;O2/19:0	NA	ENSG00000147650.12	EE	blood.muscle	4	0.101702
Cer 18:1;O2/19:0 (regulates) ASB10	Cer 18:1;O2/19:0	NA	ENSG00000146926.11	EE	blood.muscle	4	0.147117
Cer 18:1;O2/19:0 (regulates) COMMD10	Cer 18:1;O2/19:0	NA	ENSG00000145781.9	EE	blood.muscle	4	0.139054
Cer 18:1;O2/19:0 (regulates) NDUFS6	Cer 18:1;O2/19:0	NA	ENSG00000145494.12	EE	blood.muscle	4	0.133616
Cer 18:1;O2/19:0 (regulates) NXPE3	Cer 18:1;O2/19:0	NA	ENSG00000144815.17	EE	blood.muscle	4	0.152904
Cer 18:1;O2/19:0 (regulates) TRPM2	Cer 18:1;O2/19:0	NA	ENSG00000142185.18	EE	blood.muscle	4	0.207279
Cer 18:1;O2/19:0 (regulates) AFG3L2	Cer 18:1;O2/19:0	NA	ENSG00000141385.12	EE	blood.muscle	4	0.188613
Cer 18:1;O2/19:0 (regulates) NOL3	Cer 18:1;O2/19:0	NA	ENSG00000140939.14	EE	blood.muscle	4	0.100271
Cer 18:1;O2/19:0 (regulates) SORD	Cer 18:1;O2/19:0	NA	ENSG00000140263.15	EE	blood.muscle	4	0.103881
Cer 18:1;O2/19:0 (regulates) FASTKD1	Cer 18:1;O2/19:0	NA	ENSG00000138399.18	EE	blood.muscle	4	0.12009
Cer 18:1;O2/19:0 (regulates) ALDH1B1	Cer 18:1;O2/19:0	NA	ENSG00000137124.8	EE	blood.muscle	4	0.169613
Cer 18:1;O2/19:0 (regulates) GRHPR	Cer 18:1;O2/19:0	NA	ENSG00000137106.18	EE	blood.muscle	4	0.13415
Cer 18:1;O2/19:0 (regulates) RTL8C	Cer 18:1;O2/19:0	NA	ENSG00000134590.14	EE	blood.muscle	4	0.105158
Cer 18:1;O2/19:0 (regulates) SLC2A11	Cer 18:1;O2/19:0	NA	ENSG00000133460.20	EE	blood.muscle	4	0.130399
Cer 18:1;O2/19:0 (regulates) CLUH	Cer 18:1;O2/19:0	NA	ENSG00000132361.18	EE	blood.muscle	4	0.107373
Cer 18:1;O2/19:0 (regulates) UBE2M	Cer 18:1;O2/19:0	NA	ENSG00000130725.8	EE	blood.muscle	4	0.13517
Cer 18:1;O2/19:0 (regulates) ATXN10	Cer 18:1;O2/19:0	NA	ENSG00000130638.17	EE	blood.muscle	4	0.132723
Cer 18:1;O2/19:0 (regulates) THEM6	Cer 18:1;O2/19:0	NA	ENSG00000130193.8	EE	blood.muscle	4	0.153935
Cer 18:1;O2/19:0 (regulates) RALY	Cer 18:1;O2/19:0	NA	ENSG00000125970.12	EE	blood.muscle	4	0.107708
Cer 18:1;O2/19:0 (regulates) PSMF1	Cer 18:1;O2/19:0	NA	ENSG00000125818.18	EE	blood.muscle	4	0.131162
Cer 18:1;O2/19:0 (regulates) OPA3	Cer 18:1;O2/19:0	NA	ENSG00000125741.5	EE	blood.muscle	4	0.117915
Cer 18:1;O2/19:0 (regulates) AARS2	Cer 18:1;O2/19:0	NA	ENSG00000124608.5	EE	blood.muscle	4	0.132069
Cer 18:1;O2/19:0 (regulates) MRS2	Cer 18:1;O2/19:0	NA	ENSG00000124532.15	EE	blood.muscle	4	0.123675
Cer 18:1;O2/19:0 (regulates) RCL1	Cer 18:1;O2/19:0	NA	ENSG00000120158.12	EE	blood.muscle	4	0.108281
Cer 18:1;O2/19:0 (regulates) EIF2B2	Cer 18:1;O2/19:0	NA	ENSG00000119718.11	EE	blood.muscle	4	0.108401
Cer 18:1;O2/19:0 (regulates) PCCB	Cer 18:1;O2/19:0	NA	ENSG00000114054.14	EE	blood.muscle	4	0.13236
Cer 18:1;O2/19:0 (regulates) ZNF346	Cer 18:1;O2/19:0	NA	ENSG00000113761.12	EE	blood.muscle	4	0.100419
Cer 18:1;O2/19:0 (regulates) SMAP1	Cer 18:1;O2/19:0	NA	ENSG00000112305.15	EE	blood.muscle	4	0.103729
Cer 18:1;O2/19:0 (regulates) NDUFS8	Cer 18:1;O2/19:0	NA	ENSG00000110717.13	EE	blood.muscle	4	0.120278
Cer 18:1;O2/19:0 (regulates) SLC25A11	Cer 18:1;O2/19:0	NA	ENSG00000108528.14	EE	blood.muscle	4	0.105296
Cer 18:1;O2/19:0 (regulates) BAG1	Cer 18:1;O2/19:0	NA	ENSG00000107262.26	EE	blood.muscle	4	0.120106
Cer 18:1;O2/19:0 (regulates) SGTA	Cer 18:1;O2/19:0	NA	ENSG00000104969.11	EE	blood.muscle	4	0.100096
Cer 18:1;O2/19:0 (regulates) PLEKHJ1	Cer 18:1;O2/19:0	NA	ENSG00000104886.12	EE	blood.muscle	4	0.117543
Cer 18:1;O2/19:0 (regulates) CLPTM1	Cer 18:1;O2/19:0	NA	ENSG00000104853.16	EE	blood.muscle	4	0.102226
Cer 18:1;O2/19:0 (regulates) CA2	Cer 18:1;O2/19:0	NA	ENSG00000104267.10	EE	blood.muscle	4	0.136846
Cer 18:1;O2/19:0 (regulates) SAMM50	Cer 18:1;O2/19:0	NA	ENSG00000100347.15	EE	blood.muscle	4	0.17829
Cer 18:1;O2/19:0 (regulates) THOC5	Cer 18:1;O2/19:0	NA	ENSG00000100296.14	EE	blood.muscle	4	0.112711
Cer 18:1;O2/19:0 (regulates) NDUFB7	Cer 18:1;O2/19:0	NA	ENSG00000099795.7	EE	blood.muscle	4	0.145963
Cer 18:1;O2/19:0 (regulates) MUL1	Cer 18:1;O2/19:0	NA	ENSG00000090432.7	EE	blood.muscle	4	0.110776
Cer 18:1;O2/19:0 (regulates) C3orf18	Cer 18:1;O2/19:0	NA	ENSG00000088543.15	EE	blood.muscle	4	0.11381
Cer 18:1;O2/19:0 (regulates) DNM2	Cer 18:1;O2/19:0	NA	ENSG00000079805.19	EE	blood.muscle	4	0.139041
Cer 18:1;O2/19:0 (regulates) ARHGEF10L	Cer 18:1;O2/19:0	NA	ENSG00000074964.17	EE	blood.muscle	4	0.112513
Cer 18:1;O2/19:0 (regulates) GBA2	Cer 18:1;O2/19:0	NA	ENSG00000070610.14	EE	blood.muscle	4	0.110681
Cer 18:1;O2/19:0 (regulates) IDH3G	Cer 18:1;O2/19:0	NA	ENSG00000067829.20	EE	blood.muscle	4	0.12288
Cer 18:1;O2/19:0 (regulates) ANK1	Cer 18:1;O2/19:0	NA	ENSG00000029534.21	EE	blood.muscle	4	0.102257
Cer 18:1;O2/19:0 (regulates) AK2	Cer 18:1;O2/19:0	NA	ENSG00000004455.17	EE	blood.muscle	4	0.146789
1-Methyl nicotinamide (regulates) BOP1	1-Methyl nicotinamide	NA	ENSG00000261236.8	RE	blood.muscle	10	0.205211
1-Methyl nicotinamide (regulates) MTFP1	1-Methyl nicotinamide	NA	ENSG00000242114.6	RE	blood.muscle	10	0.109422
1-Methyl nicotinamide (regulates) ARPC4	1-Methyl nicotinamide	NA	ENSG00000241553.13	RE	blood.muscle	10	0.112535
1-Methyl nicotinamide (regulates) PEDS1	1-Methyl nicotinamide	NA	ENSG00000240849.11	RE	blood.muscle	10	0.119881
1-Methyl nicotinamide (regulates) HSBP1	1-Methyl nicotinamide	NA	ENSG00000230989.8	RE	blood.muscle	10	0.124906
1-Methyl nicotinamide (regulates) ALG3	1-Methyl nicotinamide	NA	ENSG00000214160.10	RE	blood.muscle	10	0.111425
1-Methyl nicotinamide (regulates) E2F4	1-Methyl nicotinamide	NA	ENSG00000205250.9	RE	blood.muscle	10	0.199138
1-Methyl nicotinamide (regulates) ABCF1	1-Methyl nicotinamide	NA	ENSG00000204574.14	RE	blood.muscle	10	0.116642
1-Methyl nicotinamide (regulates) VARS1	1-Methyl nicotinamide	NA	ENSG00000204394.13	RE	blood.muscle	10	0.15123
1-Methyl nicotinamide (regulates) SMG5	1-Methyl nicotinamide	NA	ENSG00000198952.8	RE	blood.muscle	10	0.140273
1-Methyl nicotinamide (regulates) TSEN15	1-Methyl nicotinamide	NA	ENSG00000198860.14	RE	blood.muscle	10	0.213978
1-Methyl nicotinamide (regulates) RPF2	1-Methyl nicotinamide	NA	ENSG00000197498.13	RE	blood.muscle	10	0.141622
1-Methyl nicotinamide (regulates) SND1	1-Methyl nicotinamide	NA	ENSG00000197157.11	RE	blood.muscle	10	0.105153
1-Methyl nicotinamide (regulates) MAPT	1-Methyl nicotinamide	NA	ENSG00000186868.17	RE	blood.muscle	10	0.18298
1-Methyl nicotinamide (regulates) ARMCX2	1-Methyl nicotinamide	NA	ENSG00000184867.14	RE	blood.muscle	10	0.109209
1-Methyl nicotinamide (regulates) APOO	1-Methyl nicotinamide	NA	ENSG00000184831.14	RE	blood.muscle	10	0.114967
1-Methyl nicotinamide (regulates) PGBD4	1-Methyl nicotinamide	NA	ENSG00000182405.6	RE	blood.muscle	10	0.126074
1-Methyl nicotinamide (regulates) PUF60	1-Methyl nicotinamide	NA	ENSG00000179950.14	RE	blood.muscle	10	0.189352
1-Methyl nicotinamide (regulates) FARSA	1-Methyl nicotinamide	NA	ENSG00000179115.11	RE	blood.muscle	10	0.109041
1-Methyl nicotinamide (regulates) MAMDC4	1-Methyl nicotinamide	NA	ENSG00000177943.14	RE	blood.muscle	10	0.157499
1-Methyl nicotinamide (regulates) FLII	1-Methyl nicotinamide	NA	ENSG00000177731.16	RE	blood.muscle	10	0.112509
1-Methyl nicotinamide (regulates) RHOG	1-Methyl nicotinamide	NA	ENSG00000177105.10	RE	blood.muscle	10	0.131166
1-Methyl nicotinamide (regulates) KLC2	1-Methyl nicotinamide	NA	ENSG00000174996.12	RE	blood.muscle	10	0.130272
1-Methyl nicotinamide (regulates) YIF1A	1-Methyl nicotinamide	NA	ENSG00000174851.16	RE	blood.muscle	10	0.102837
1-Methyl nicotinamide (regulates) FAM174A	1-Methyl nicotinamide	NA	ENSG00000174132.9	RE	blood.muscle	10	0.10215
1-Methyl nicotinamide (regulates) FKBP2	1-Methyl nicotinamide	NA	ENSG00000173486.14	RE	blood.muscle	10	0.137489
1-Methyl nicotinamide (regulates) PPP1R14B	1-Methyl nicotinamide	NA	ENSG00000173457.11	RE	blood.muscle	10	0.165963
1-Methyl nicotinamide (regulates) SLN	1-Methyl nicotinamide	NA	ENSG00000170290.4	RE	blood.muscle	10	0.144484
1-Methyl nicotinamide (regulates) STIP1	1-Methyl nicotinamide	NA	ENSG00000168439.17	RE	blood.muscle	10	0.106569
1-Methyl nicotinamide (regulates) COA6	1-Methyl nicotinamide	NA	ENSG00000168275.16	RE	blood.muscle	10	0.113869
1-Methyl nicotinamide (regulates) CD320	1-Methyl nicotinamide	NA	ENSG00000167775.11	RE	blood.muscle	10	0.157911
1-Methyl nicotinamide (regulates) CIAO2B	1-Methyl nicotinamide	NA	ENSG00000166595.12	RE	blood.muscle	10	0.110028
1-Methyl nicotinamide (regulates) IDH3A	1-Methyl nicotinamide	NA	ENSG00000166411.14	RE	blood.muscle	10	0.143123
1-Methyl nicotinamide (regulates) APBB1	1-Methyl nicotinamide	NA	ENSG00000166313.20	RE	blood.muscle	10	0.124851
1-Methyl nicotinamide (regulates) ABTB2	1-Methyl nicotinamide	NA	ENSG00000166016.6	RE	blood.muscle	10	0.187751
1-Methyl nicotinamide (regulates) RAPSN	1-Methyl nicotinamide	NA	ENSG00000165917.10	RE	blood.muscle	10	0.103449
1-Methyl nicotinamide (regulates) ADCY10P1	1-Methyl nicotinamide	NA	ENSG00000161912.18	RE	blood.muscle	10	0.137399
1-Methyl nicotinamide (regulates) GPATCH4	1-Methyl nicotinamide	NA	ENSG00000160818.17	RE	blood.muscle	10	0.133465
1-Methyl nicotinamide (regulates) AMFR	1-Methyl nicotinamide	NA	ENSG00000159461.15	RE	blood.muscle	10	0.109611
1-Methyl nicotinamide (regulates) CCT8	1-Methyl nicotinamide	NA	ENSG00000156261.13	RE	blood.muscle	10	0.121306
1-Methyl nicotinamide (regulates) CARNMT1	1-Methyl nicotinamide	NA	ENSG00000156017.13	RE	blood.muscle	10	0.195592
1-Methyl nicotinamide (regulates) PDLIM3	1-Methyl nicotinamide	NA	ENSG00000154553.16	RE	blood.muscle	10	0.102895
1-Methyl nicotinamide (regulates) TATDN1	1-Methyl nicotinamide	NA	ENSG00000147687.19	RE	blood.muscle	10	0.108852
1-Methyl nicotinamide (regulates) CCT6A	1-Methyl nicotinamide	NA	ENSG00000146731.11	RE	blood.muscle	10	0.138026
1-Methyl nicotinamide (regulates) ARL6IP5	1-Methyl nicotinamide	NA	ENSG00000144746.7	RE	blood.muscle	10	0.114362
1-Methyl nicotinamide (regulates) DYNC1LI1	1-Methyl nicotinamide	NA	ENSG00000144635.9	RE	blood.muscle	10	0.122119
1-Methyl nicotinamide (regulates) MRPS5	1-Methyl nicotinamide	NA	ENSG00000144029.12	RE	blood.muscle	10	0.115224
1-Methyl nicotinamide (regulates) PFDN2	1-Methyl nicotinamide	NA	ENSG00000143256.5	RE	blood.muscle	10	0.115458
1-Methyl nicotinamide (regulates) PSMA5	1-Methyl nicotinamide	NA	ENSG00000143106.13	RE	blood.muscle	10	0.103145
1-Methyl nicotinamide (regulates) ZNF593	1-Methyl nicotinamide	NA	ENSG00000142684.9	RE	blood.muscle	10	0.212924
1-Methyl nicotinamide (regulates) RMC1	1-Methyl nicotinamide	NA	ENSG00000141452.10	RE	blood.muscle	10	0.142346
1-Methyl nicotinamide (regulates) TCHP	1-Methyl nicotinamide	NA	ENSG00000139437.18	RE	blood.muscle	10	0.100426
1-Methyl nicotinamide (regulates) HMGA1	1-Methyl nicotinamide	NA	ENSG00000137309.20	RE	blood.muscle	10	0.115385
1-Methyl nicotinamide (regulates) ARPC5L	1-Methyl nicotinamide	NA	ENSG00000136950.13	RE	blood.muscle	10	0.100247
1-Methyl nicotinamide (regulates) TBRG4	1-Methyl nicotinamide	NA	ENSG00000136270.14	RE	blood.muscle	10	0.109573
1-Methyl nicotinamide (regulates) SETDB2	1-Methyl nicotinamide	NA	ENSG00000136169.17	RE	blood.muscle	10	0.105472
1-Methyl nicotinamide (regulates) CCT7	1-Methyl nicotinamide	NA	ENSG00000135624.17	RE	blood.muscle	10	0.127291
1-Methyl nicotinamide (regulates) LTV1	1-Methyl nicotinamide	NA	ENSG00000135521.9	RE	blood.muscle	10	0.116197
1-Methyl nicotinamide (regulates) SPIRE1	1-Methyl nicotinamide	NA	ENSG00000134278.16	RE	blood.muscle	10	0.176641
1-Methyl nicotinamide (regulates) POMP	1-Methyl nicotinamide	NA	ENSG00000132963.8	RE	blood.muscle	10	0.116431
1-Methyl nicotinamide (regulates) SELENOS	1-Methyl nicotinamide	NA	ENSG00000131871.15	RE	blood.muscle	10	0.2351
1-Methyl nicotinamide (regulates) TRAF3	1-Methyl nicotinamide	NA	ENSG00000131323.16	RE	blood.muscle	10	0.145757
1-Methyl nicotinamide (regulates) ADRM1	1-Methyl nicotinamide	NA	ENSG00000130706.13	RE	blood.muscle	10	0.184278
1-Methyl nicotinamide (regulates) GRK4	1-Methyl nicotinamide	NA	ENSG00000125388.20	RE	blood.muscle	10	0.140685
1-Methyl nicotinamide (regulates) WRNIP1	1-Methyl nicotinamide	NA	ENSG00000124535.16	RE	blood.muscle	10	0.15479
1-Methyl nicotinamide (regulates) CUTC	1-Methyl nicotinamide	NA	ENSG00000119929.13	RE	blood.muscle	10	0.112537
1-Methyl nicotinamide (regulates) FAM98A	1-Methyl nicotinamide	NA	ENSG00000119812.20	RE	blood.muscle	10	0.129043
1-Methyl nicotinamide (regulates) EIF2B2	1-Methyl nicotinamide	NA	ENSG00000119718.11	RE	blood.muscle	10	0.101525
1-Methyl nicotinamide (regulates) IFT43	1-Methyl nicotinamide	NA	ENSG00000119650.13	RE	blood.muscle	10	0.171874
1-Methyl nicotinamide (regulates) PHF19	1-Methyl nicotinamide	NA	ENSG00000119403.15	RE	blood.muscle	10	0.204169
1-Methyl nicotinamide (regulates) RPF1	1-Methyl nicotinamide	NA	ENSG00000117133.11	RE	blood.muscle	10	0.1037
1-Methyl nicotinamide (regulates) UXS1	1-Methyl nicotinamide	NA	ENSG00000115652.15	RE	blood.muscle	10	0.116634
1-Methyl nicotinamide (regulates) RRP9	1-Methyl nicotinamide	NA	ENSG00000114767.7	RE	blood.muscle	10	0.144686
1-Methyl nicotinamide (regulates) MRPL3	1-Methyl nicotinamide	NA	ENSG00000114686.9	RE	blood.muscle	10	0.107114
1-Methyl nicotinamide (regulates) PRUNE2	1-Methyl nicotinamide	NA	ENSG00000106772.19	RE	blood.muscle	10	0.106307
1-Methyl nicotinamide (regulates) RELB	1-Methyl nicotinamide	NA	ENSG00000104856.14	RE	blood.muscle	10	0.121896
1-Methyl nicotinamide (regulates) STX4	1-Methyl nicotinamide	NA	ENSG00000103496.15	RE	blood.muscle	10	0.13892
1-Methyl nicotinamide (regulates) MAZ	1-Methyl nicotinamide	NA	ENSG00000103495.15	RE	blood.muscle	10	0.168312
1-Methyl nicotinamide (regulates) PSMD7	1-Methyl nicotinamide	NA	ENSG00000103035.11	RE	blood.muscle	10	0.127166
1-Methyl nicotinamide (regulates) DESI1	1-Methyl nicotinamide	NA	ENSG00000100418.8	RE	blood.muscle	10	0.11289
1-Methyl nicotinamide (regulates) POMGNT1	1-Methyl nicotinamide	NA	ENSG00000085998.15	RE	blood.muscle	10	0.157715
1-Methyl nicotinamide (regulates) IL12RB2	1-Methyl nicotinamide	NA	ENSG00000081985.13	RE	blood.muscle	10	0.132774
1-Methyl nicotinamide (regulates) EXOSC5	1-Methyl nicotinamide	NA	ENSG00000077348.10	RE	blood.muscle	10	0.119725
1-Methyl nicotinamide (regulates) PDCD2	1-Methyl nicotinamide	NA	ENSG00000071994.11	RE	blood.muscle	10	0.13663
1-Methyl nicotinamide (regulates) ABCF2	1-Methyl nicotinamide	NA	ENSG00000033050.9	RE	blood.muscle	10	0.127245
1-Methyl nicotinamide (regulates) SARS1	1-Methyl nicotinamide	NA	ENSG00000031698.13	RE	blood.muscle	10	0.10671
1-Methyl nicotinamide (regulates) FKBP4	1-Methyl nicotinamide	NA	ENSG00000004478.8	RE	blood.muscle	10	0.150019
1-Methyl nicotinamide (regulates) ENSG00000288849.1	1-Methyl nicotinamide	NA	ENSG00000288849.1	EE	blood.muscle	4	0.186784
1-Methyl nicotinamide (regulates) ENSG00000267385.1	1-Methyl nicotinamide	NA	ENSG00000267385.1	EE	blood.muscle	4	0.100932
1-Methyl nicotinamide (regulates) CHKB-CPT1B	1-Methyl nicotinamide	NA	ENSG00000254413.8	EE	blood.muscle	4	0.206781
1-Methyl nicotinamide (regulates) ENSG00000250282.1	1-Methyl nicotinamide	NA	ENSG00000250282.1	EE	blood.muscle	4	0.102734
1-Methyl nicotinamide (regulates) SSR4P1	1-Methyl nicotinamide	NA	ENSG00000235374.2	EE	blood.muscle	4	0.119222
1-Methyl nicotinamide (regulates) LINC01422	1-Methyl nicotinamide	NA	ENSG00000223704.2	EE	blood.muscle	4	0.125398
1-Methyl nicotinamide (regulates) NUTM2A-AS1	1-Methyl nicotinamide	NA	ENSG00000223482.9	EE	blood.muscle	4	0.134204
1-Methyl nicotinamide (regulates) CPT1B	1-Methyl nicotinamide	NA	ENSG00000205560.13	EE	blood.muscle	4	0.173479
1-Methyl nicotinamide (regulates) HOXA4	1-Methyl nicotinamide	NA	ENSG00000197576.14	EE	blood.muscle	4	0.185396
1-Methyl nicotinamide (regulates) CHP1	1-Methyl nicotinamide	NA	ENSG00000187446.12	EE	blood.muscle	4	0.169556
1-Methyl nicotinamide (regulates) RGS9BP	1-Methyl nicotinamide	NA	ENSG00000186326.4	EE	blood.muscle	4	0.148075
1-Methyl nicotinamide (regulates) C2CD4C	1-Methyl nicotinamide	NA	ENSG00000183186.8	EE	blood.muscle	4	0.182347
1-Methyl nicotinamide (regulates) SLC25A20	1-Methyl nicotinamide	NA	ENSG00000178537.10	EE	blood.muscle	4	0.102323
1-Methyl nicotinamide (regulates) CDC26	1-Methyl nicotinamide	NA	ENSG00000176386.9	EE	blood.muscle	4	0.156013
1-Methyl nicotinamide (regulates) SEPTIN2	1-Methyl nicotinamide	NA	ENSG00000168385.18	EE	blood.muscle	4	0.112132
1-Methyl nicotinamide (regulates) RILP	1-Methyl nicotinamide	NA	ENSG00000167705.12	EE	blood.muscle	4	0.110657
1-Methyl nicotinamide (regulates) PLIN4	1-Methyl nicotinamide	NA	ENSG00000167676.5	EE	blood.muscle	4	0.148896
1-Methyl nicotinamide (regulates) GOLGA2	1-Methyl nicotinamide	NA	ENSG00000167110.19	EE	blood.muscle	4	0.13636
1-Methyl nicotinamide (regulates) MARS1	1-Methyl nicotinamide	NA	ENSG00000166986.15	EE	blood.muscle	4	0.153707
1-Methyl nicotinamide (regulates) PEX11A	1-Methyl nicotinamide	NA	ENSG00000166821.9	EE	blood.muscle	4	0.224956
1-Methyl nicotinamide (regulates) PGRMC2	1-Methyl nicotinamide	NA	ENSG00000164040.18	EE	blood.muscle	4	0.153349
1-Methyl nicotinamide (regulates) VPS28	1-Methyl nicotinamide	NA	ENSG00000160948.14	EE	blood.muscle	4	0.138169
1-Methyl nicotinamide (regulates) CPT2	1-Methyl nicotinamide	NA	ENSG00000157184.7	EE	blood.muscle	4	0.1053
1-Methyl nicotinamide (regulates) RWDD2B	1-Methyl nicotinamide	NA	ENSG00000156253.7	EE	blood.muscle	4	0.145357
1-Methyl nicotinamide (regulates) FADS1	1-Methyl nicotinamide	NA	ENSG00000149485.19	EE	blood.muscle	4	0.107797
1-Methyl nicotinamide (regulates) HSD17B12	1-Methyl nicotinamide	NA	ENSG00000149084.13	EE	blood.muscle	4	0.175083
1-Methyl nicotinamide (regulates) NFIB	1-Methyl nicotinamide	NA	ENSG00000147862.18	EE	blood.muscle	4	0.139543
1-Methyl nicotinamide (regulates) EBAG9	1-Methyl nicotinamide	NA	ENSG00000147654.15	EE	blood.muscle	4	0.11712
1-Methyl nicotinamide (regulates) GOLGA4	1-Methyl nicotinamide	NA	ENSG00000144674.17	EE	blood.muscle	4	0.105582
1-Methyl nicotinamide (regulates) TIPRL	1-Methyl nicotinamide	NA	ENSG00000143155.13	EE	blood.muscle	4	0.120546
1-Methyl nicotinamide (regulates) GTF2A2	1-Methyl nicotinamide	NA	ENSG00000140307.11	EE	blood.muscle	4	0.117666
1-Methyl nicotinamide (regulates) STON2	1-Methyl nicotinamide	NA	ENSG00000140022.14	EE	blood.muscle	4	0.123893
1-Methyl nicotinamide (regulates) ABI2	1-Methyl nicotinamide	NA	ENSG00000138443.17	EE	blood.muscle	4	0.106474
1-Methyl nicotinamide (regulates) DNAJC13	1-Methyl nicotinamide	NA	ENSG00000138246.17	EE	blood.muscle	4	0.172776
1-Methyl nicotinamide (regulates) ATAD1	1-Methyl nicotinamide	NA	ENSG00000138138.14	EE	blood.muscle	4	0.124336
1-Methyl nicotinamide (regulates) DCUN1D5	1-Methyl nicotinamide	NA	ENSG00000137692.12	EE	blood.muscle	4	0.100682
1-Methyl nicotinamide (regulates) ALDH1B1	1-Methyl nicotinamide	NA	ENSG00000137124.8	EE	blood.muscle	4	0.101007
1-Methyl nicotinamide (regulates) REV1	1-Methyl nicotinamide	NA	ENSG00000135945.10	EE	blood.muscle	4	0.118861
1-Methyl nicotinamide (regulates) CD36	1-Methyl nicotinamide	NA	ENSG00000135218.19	EE	blood.muscle	4	0.227969
1-Methyl nicotinamide (regulates) SLC39A11	1-Methyl nicotinamide	NA	ENSG00000133195.12	EE	blood.muscle	4	0.122529
1-Methyl nicotinamide (regulates) TUBG1	1-Methyl nicotinamide	NA	ENSG00000131462.9	EE	blood.muscle	4	0.155418
1-Methyl nicotinamide (regulates) CALU	1-Methyl nicotinamide	NA	ENSG00000128595.17	EE	blood.muscle	4	0.12111
1-Methyl nicotinamide (regulates) PPCS	1-Methyl nicotinamide	NA	ENSG00000127125.9	EE	blood.muscle	4	0.114519
1-Methyl nicotinamide (regulates) CANX	1-Methyl nicotinamide	NA	ENSG00000127022.16	EE	blood.muscle	4	0.126204
1-Methyl nicotinamide (regulates) NQO2	1-Methyl nicotinamide	NA	ENSG00000124588.22	RE	blood.muscle	10	0.1248
1-Methyl nicotinamide (regulates) NFE2	1-Methyl nicotinamide	NA	ENSG00000123405.14	EE	blood.muscle	4	0.124064
1-Methyl nicotinamide (regulates) CCDC18	1-Methyl nicotinamide	NA	ENSG00000122483.18	EE	blood.muscle	4	0.123819
1-Methyl nicotinamide (regulates) LYPLA1	1-Methyl nicotinamide	NA	ENSG00000120992.18	EE	blood.muscle	4	0.12961
1-Methyl nicotinamide (regulates) RNF170	1-Methyl nicotinamide	NA	ENSG00000120925.16	EE	blood.muscle	4	0.13644
1-Methyl nicotinamide (regulates) ELMOD3	1-Methyl nicotinamide	NA	ENSG00000115459.18	EE	blood.muscle	4	0.105229
1-Methyl nicotinamide (regulates) PCGF1	1-Methyl nicotinamide	NA	ENSG00000115289.14	EE	blood.muscle	4	0.130806
1-Methyl nicotinamide (regulates) SSR3	1-Methyl nicotinamide	NA	ENSG00000114850.7	EE	blood.muscle	4	0.311178
1-Methyl nicotinamide (regulates) ATP6V0E1	1-Methyl nicotinamide	NA	ENSG00000113732.9	EE	blood.muscle	4	0.109188
1-Methyl nicotinamide (regulates) PANX1	1-Methyl nicotinamide	NA	ENSG00000110218.9	EE	blood.muscle	4	0.115598
1-Methyl nicotinamide (regulates) PLD3	1-Methyl nicotinamide	NA	ENSG00000105223.20	EE	blood.muscle	4	0.100391
1-Methyl nicotinamide (regulates) HSDL1	1-Methyl nicotinamide	NA	ENSG00000103160.12	EE	blood.muscle	4	0.128388
1-Methyl nicotinamide (regulates) MLYCD	1-Methyl nicotinamide	NA	ENSG00000103150.7	EE	blood.muscle	4	0.2168
1-Methyl nicotinamide (regulates) ST8SIA5	1-Methyl nicotinamide	NA	ENSG00000101638.14	EE	blood.muscle	4	0.138931
1-Methyl nicotinamide (regulates) NINL	1-Methyl nicotinamide	NA	ENSG00000101004.15	EE	blood.muscle	4	0.100596
1-Methyl nicotinamide (regulates) TOMM22	1-Methyl nicotinamide	NA	ENSG00000100216.6	RE	blood.muscle	10	0.18694
1-Methyl nicotinamide (regulates) OSTM1	1-Methyl nicotinamide	NA	ENSG00000081087.15	EE	blood.muscle	4	0.109428
1-Methyl nicotinamide (regulates) VPS9D1	1-Methyl nicotinamide	NA	ENSG00000075399.14	EE	blood.muscle	4	0.125484
1-Methyl nicotinamide (regulates) BCS1L	1-Methyl nicotinamide	NA	ENSG00000074582.15	EE	blood.muscle	4	0.134366
1-Methyl nicotinamide (regulates) TP53BP1	1-Methyl nicotinamide	NA	ENSG00000067369.14	EE	blood.muscle	4	0.159373
1-Methyl nicotinamide (regulates) ZMYND12	1-Methyl nicotinamide	NA	ENSG00000066185.13	EE	blood.muscle	4	0.104078
1-Methyl nicotinamide (regulates) ADAT1	1-Methyl nicotinamide	NA	ENSG00000065457.11	EE	blood.muscle	4	0.242234
1-Methyl nicotinamide (regulates) FAM136A	1-Methyl nicotinamide	NA	ENSG00000035141.8	EE	blood.muscle	4	0.130084
1-Methyl nicotinamide (regulates) BAK1	1-Methyl nicotinamide	NA	ENSG00000030110.14	EE	blood.muscle	4	0.124563
1-Methyl nicotinamide (regulates) TSPAN9	1-Methyl nicotinamide	NA	ENSG00000011105.14	EE	blood.muscle	4	0.185403
1-Methyl nicotinamide (regulates) AK2	1-Methyl nicotinamide	NA	ENSG00000004455.17	EE	blood.muscle	4	0.102757
Hex3Cer 18:1;O2/18:0 (regulates) IP6K3	Hex3Cer 18:1;O2/18:0	NA	ENSG00000161896.12	RE	blood.muscle	11	0.151922
Hex3Cer 18:1;O2/18:0 (regulates) LRRC8A	Hex3Cer 18:1;O2/18:0	NA	ENSG00000136802.12	RE	blood.muscle	11	0.145602
Hex3Cer 18:1;O2/18:0 (regulates) E2F3	Hex3Cer 18:1;O2/18:0	NA	ENSG00000112242.16	RE	blood.muscle	11	0.154364
Hex3Cer 18:1;O2/18:0 (regulates) VAPA	Hex3Cer 18:1;O2/18:0	NA	ENSG00000101558.14	RE	blood.muscle	11	0.101489
Hex3Cer 18:1;O2/18:0 (regulates) F8A1	Hex3Cer 18:1;O2/18:0	NA	ENSG00000288722.1	EE	blood.muscle	4	0.197538
Hex3Cer 18:1;O2/18:0 (regulates) ENSG00000286689.1	Hex3Cer 18:1;O2/18:0	NA	ENSG00000286689.1	EE	blood.muscle	4	0.1003
Hex3Cer 18:1;O2/18:0 (regulates) ENSG00000286658.1	Hex3Cer 18:1;O2/18:0	NA	ENSG00000286658.1	EE	blood.muscle	4	0.122528
Hex3Cer 18:1;O2/18:0 (regulates) ENSG00000286388.1	Hex3Cer 18:1;O2/18:0	NA	ENSG00000286388.1	EE	blood.muscle	4	0.14101
Hex3Cer 18:1;O2/18:0 (regulates) HULC	Hex3Cer 18:1;O2/18:0	NA	ENSG00000285219.3	EE	blood.muscle	4	0.152362
Hex3Cer 18:1;O2/18:0 (regulates) ENSG00000279207.1	Hex3Cer 18:1;O2/18:0	NA	ENSG00000279207.1	EE	blood.muscle	4	0.170336
Hex3Cer 18:1;O2/18:0 (regulates) ZNF658	Hex3Cer 18:1;O2/18:0	NA	ENSG00000274349.5	EE	blood.muscle	4	0.171074
Hex3Cer 18:1;O2/18:0 (regulates) CYFIP1	Hex3Cer 18:1;O2/18:0	NA	ENSG00000273749.5	EE	blood.muscle	4	0.118456
Hex3Cer 18:1;O2/18:0 (regulates) WDR5B-DT	Hex3Cer 18:1;O2/18:0	NA	ENSG00000272758.7	EE	blood.muscle	4	0.117864
Hex3Cer 18:1;O2/18:0 (regulates) FDX2	Hex3Cer 18:1;O2/18:0	NA	ENSG00000267673.6	EE	blood.muscle	4	0.148194
Hex3Cer 18:1;O2/18:0 (regulates) RNFT1-DT	Hex3Cer 18:1;O2/18:0	NA	ENSG00000267302.5	EE	blood.muscle	4	0.217901
Hex3Cer 18:1;O2/18:0 (regulates) KDM7A-DT	Hex3Cer 18:1;O2/18:0	NA	ENSG00000260231.2	EE	blood.muscle	4	0.169729
Hex3Cer 18:1;O2/18:0 (regulates) ENSG00000259972.3	Hex3Cer 18:1;O2/18:0	NA	ENSG00000259972.3	EE	blood.muscle	4	0.100911
Hex3Cer 18:1;O2/18:0 (regulates) FAM86DP	Hex3Cer 18:1;O2/18:0	NA	ENSG00000244026.7	EE	blood.muscle	4	0.202257
Hex3Cer 18:1;O2/18:0 (regulates) PLCXD2	Hex3Cer 18:1;O2/18:0	NA	ENSG00000240891.8	EE	blood.muscle	4	0.121186
Hex3Cer 18:1;O2/18:0 (regulates) LINC01505	Hex3Cer 18:1;O2/18:0	NA	ENSG00000234323.9	EE	blood.muscle	4	0.169581
Hex3Cer 18:1;O2/18:0 (regulates) AJM1	Hex3Cer 18:1;O2/18:0	NA	ENSG00000232434.3	EE	blood.muscle	4	0.100357
Hex3Cer 18:1;O2/18:0 (regulates) FAAHP1	Hex3Cer 18:1;O2/18:0	NA	ENSG00000232022.8	EE	blood.muscle	4	0.17296
Hex3Cer 18:1;O2/18:0 (regulates) AKR1B15	Hex3Cer 18:1;O2/18:0	NA	ENSG00000227471.9	EE	blood.muscle	4	0.233087
Hex3Cer 18:1;O2/18:0 (regulates) ZBED1	Hex3Cer 18:1;O2/18:0	NA	ENSG00000214717.12;ENSG00000214717.12_PAR_Y	EE	blood.muscle	4	0.284827
Hex3Cer 18:1;O2/18:0 (regulates) COX20	Hex3Cer 18:1;O2/18:0	NA	ENSG00000203667.10	EE	blood.muscle	4	0.274106
Hex3Cer 18:1;O2/18:0 (regulates) EIF1AY	Hex3Cer 18:1;O2/18:0	NA	ENSG00000198692.10	EE	blood.muscle	4	0.282947
Hex3Cer 18:1;O2/18:0 (regulates) NRAP	Hex3Cer 18:1;O2/18:0	NA	ENSG00000197893.14	EE	blood.muscle	4	0.118555
Hex3Cer 18:1;O2/18:0 (regulates) ATAD3A	Hex3Cer 18:1;O2/18:0	NA	ENSG00000197785.14	EE	blood.muscle	4	0.149302
Hex3Cer 18:1;O2/18:0 (regulates) HOXA4	Hex3Cer 18:1;O2/18:0	NA	ENSG00000197576.14	EE	blood.muscle	4	0.175267
Hex3Cer 18:1;O2/18:0 (regulates) KLHL17	Hex3Cer 18:1;O2/18:0	NA	ENSG00000187961.15	EE	blood.muscle	4	0.15358
Hex3Cer 18:1;O2/18:0 (regulates) TRIM69	Hex3Cer 18:1;O2/18:0	NA	ENSG00000185880.13	EE	blood.muscle	4	0.168772
Hex3Cer 18:1;O2/18:0 (regulates) MYADML2	Hex3Cer 18:1;O2/18:0	NA	ENSG00000185105.5	EE	blood.muscle	4	0.172924
Hex3Cer 18:1;O2/18:0 (regulates) OLIG1	Hex3Cer 18:1;O2/18:0	NA	ENSG00000184221.13	EE	blood.muscle	4	0.133191
Hex3Cer 18:1;O2/18:0 (regulates) CCR3	Hex3Cer 18:1;O2/18:0	NA	ENSG00000183625.16	EE	blood.muscle	4	0.22001
Hex3Cer 18:1;O2/18:0 (regulates) PI4KAP2	Hex3Cer 18:1;O2/18:0	NA	ENSG00000183506.17	EE	blood.muscle	4	0.131409
Hex3Cer 18:1;O2/18:0 (regulates) WASH6P	Hex3Cer 18:1;O2/18:0	NA	ENSG00000182484.15;ENSG00000182484.15_PAR_Y	EE	blood.muscle	4	0.126423
Hex3Cer 18:1;O2/18:0 (regulates) SLC2A4	Hex3Cer 18:1;O2/18:0	NA	ENSG00000181856.15	EE	blood.muscle	4	0.151684
Hex3Cer 18:1;O2/18:0 (regulates) CITED4	Hex3Cer 18:1;O2/18:0	NA	ENSG00000179862.7	EE	blood.muscle	4	0.112895
Hex3Cer 18:1;O2/18:0 (regulates) UFSP1	Hex3Cer 18:1;O2/18:0	NA	ENSG00000176125.7	EE	blood.muscle	4	0.108191
Hex3Cer 18:1;O2/18:0 (regulates) AMIGO3	Hex3Cer 18:1;O2/18:0	NA	ENSG00000176020.9	EE	blood.muscle	4	0.162424
Hex3Cer 18:1;O2/18:0 (regulates) NINJ2	Hex3Cer 18:1;O2/18:0	NA	ENSG00000171840.13	EE	blood.muscle	4	0.148433
Hex3Cer 18:1;O2/18:0 (regulates) CAMTA1	Hex3Cer 18:1;O2/18:0	NA	ENSG00000171735.19	EE	blood.muscle	4	0.167098
Hex3Cer 18:1;O2/18:0 (regulates) ELP5	Hex3Cer 18:1;O2/18:0	NA	ENSG00000170291.16	EE	blood.muscle	4	0.164839
Hex3Cer 18:1;O2/18:0 (regulates) DCXR	Hex3Cer 18:1;O2/18:0	NA	ENSG00000169738.8	EE	blood.muscle	4	0.122031
Hex3Cer 18:1;O2/18:0 (regulates) TSPAN5	Hex3Cer 18:1;O2/18:0	NA	ENSG00000168785.8	EE	blood.muscle	4	0.124414
Hex3Cer 18:1;O2/18:0 (regulates) MMADHC	Hex3Cer 18:1;O2/18:0	NA	ENSG00000168288.13	EE	blood.muscle	4	0.177515
Hex3Cer 18:1;O2/18:0 (regulates) DNAJC7	Hex3Cer 18:1;O2/18:0	NA	ENSG00000168259.17	EE	blood.muscle	4	0.112424
Hex3Cer 18:1;O2/18:0 (regulates) PIGO	Hex3Cer 18:1;O2/18:0	NA	ENSG00000165282.14	EE	blood.muscle	4	0.114722
Hex3Cer 18:1;O2/18:0 (regulates) MGAT4B	Hex3Cer 18:1;O2/18:0	NA	ENSG00000161013.17	EE	blood.muscle	4	0.223027
Hex3Cer 18:1;O2/18:0 (regulates) SNF8	Hex3Cer 18:1;O2/18:0	NA	ENSG00000159210.10	EE	blood.muscle	4	0.140696
Hex3Cer 18:1;O2/18:0 (regulates) DUSP23	Hex3Cer 18:1;O2/18:0	NA	ENSG00000158716.9	EE	blood.muscle	4	0.144627
Hex3Cer 18:1;O2/18:0 (regulates) RNF207	Hex3Cer 18:1;O2/18:0	NA	ENSG00000158286.13	EE	blood.muscle	4	0.121284
Hex3Cer 18:1;O2/18:0 (regulates) EXOG	Hex3Cer 18:1;O2/18:0	NA	ENSG00000157036.13	EE	blood.muscle	4	0.104924
Hex3Cer 18:1;O2/18:0 (regulates) NEIL2	Hex3Cer 18:1;O2/18:0	NA	ENSG00000154328.16	EE	blood.muscle	4	0.113323
Hex3Cer 18:1;O2/18:0 (regulates) TBRG1	Hex3Cer 18:1;O2/18:0	NA	ENSG00000154144.13	EE	blood.muscle	4	0.141446
Hex3Cer 18:1;O2/18:0 (regulates) EI24	Hex3Cer 18:1;O2/18:0	NA	ENSG00000149547.15	EE	blood.muscle	4	0.104523
Hex3Cer 18:1;O2/18:0 (regulates) HSD17B12	Hex3Cer 18:1;O2/18:0	NA	ENSG00000149084.13	EE	blood.muscle	4	0.112812
Hex3Cer 18:1;O2/18:0 (regulates) HTR7	Hex3Cer 18:1;O2/18:0	NA	ENSG00000148680.16	EE	blood.muscle	4	0.127164
Hex3Cer 18:1;O2/18:0 (regulates) LRP12	Hex3Cer 18:1;O2/18:0	NA	ENSG00000147650.12	EE	blood.muscle	4	0.104384
Hex3Cer 18:1;O2/18:0 (regulates) C7orf50	Hex3Cer 18:1;O2/18:0	NA	ENSG00000146540.15	EE	blood.muscle	4	0.158068
Hex3Cer 18:1;O2/18:0 (regulates) TRIM41	Hex3Cer 18:1;O2/18:0	NA	ENSG00000146063.20	EE	blood.muscle	4	0.194392
Hex3Cer 18:1;O2/18:0 (regulates) FAM50B	Hex3Cer 18:1;O2/18:0	NA	ENSG00000145945.7	EE	blood.muscle	4	0.145675
Hex3Cer 18:1;O2/18:0 (regulates) ADAMTS19	Hex3Cer 18:1;O2/18:0	NA	ENSG00000145808.10	EE	blood.muscle	4	0.111286
Hex3Cer 18:1;O2/18:0 (regulates) STK11IP	Hex3Cer 18:1;O2/18:0	NA	ENSG00000144589.22	EE	blood.muscle	4	0.124405
Hex3Cer 18:1;O2/18:0 (regulates) EXOC6B	Hex3Cer 18:1;O2/18:0	NA	ENSG00000144036.16	EE	blood.muscle	4	0.108481
Hex3Cer 18:1;O2/18:0 (regulates) CNIH4	Hex3Cer 18:1;O2/18:0	NA	ENSG00000143771.12	EE	blood.muscle	4	0.150244
Hex3Cer 18:1;O2/18:0 (regulates) MIEN1	Hex3Cer 18:1;O2/18:0	NA	ENSG00000141741.12	EE	blood.muscle	4	0.101263
Hex3Cer 18:1;O2/18:0 (regulates) ZFHX2	Hex3Cer 18:1;O2/18:0	NA	ENSG00000136367.15	EE	blood.muscle	4	0.1626
Hex3Cer 18:1;O2/18:0 (regulates) REV1	Hex3Cer 18:1;O2/18:0	NA	ENSG00000135945.10	EE	blood.muscle	4	0.106139
Hex3Cer 18:1;O2/18:0 (regulates) FHOD1	Hex3Cer 18:1;O2/18:0	NA	ENSG00000135723.14	EE	blood.muscle	4	0.203405
Hex3Cer 18:1;O2/18:0 (regulates) RNF128	Hex3Cer 18:1;O2/18:0	NA	ENSG00000133135.14	EE	blood.muscle	4	0.108845
Hex3Cer 18:1;O2/18:0 (regulates) EEFSEC	Hex3Cer 18:1;O2/18:0	NA	ENSG00000132394.11	EE	blood.muscle	4	0.13268
Hex3Cer 18:1;O2/18:0 (regulates) TRAF3	Hex3Cer 18:1;O2/18:0	NA	ENSG00000131323.16	EE	blood.muscle	4	0.136927
Hex3Cer 18:1;O2/18:0 (regulates) MAP3K10	Hex3Cer 18:1;O2/18:0	NA	ENSG00000130758.8	EE	blood.muscle	4	0.151907
Hex3Cer 18:1;O2/18:0 (regulates) THEM6	Hex3Cer 18:1;O2/18:0	NA	ENSG00000130193.8	EE	blood.muscle	4	0.104573
Hex3Cer 18:1;O2/18:0 (regulates) MAP7D3	Hex3Cer 18:1;O2/18:0	NA	ENSG00000129680.16	EE	blood.muscle	4	0.127804
Hex3Cer 18:1;O2/18:0 (regulates) SNRPN	Hex3Cer 18:1;O2/18:0	NA	ENSG00000128739.23	EE	blood.muscle	4	0.171969
Hex3Cer 18:1;O2/18:0 (regulates) OSGEPL1	Hex3Cer 18:1;O2/18:0	NA	ENSG00000128694.12	EE	blood.muscle	4	0.131484
Hex3Cer 18:1;O2/18:0 (regulates) STYXL1	Hex3Cer 18:1;O2/18:0	NA	ENSG00000127952.17	EE	blood.muscle	4	0.127429
Hex3Cer 18:1;O2/18:0 (regulates) GRK4	Hex3Cer 18:1;O2/18:0	NA	ENSG00000125388.20	EE	blood.muscle	4	0.128102
Hex3Cer 18:1;O2/18:0 (regulates) NQO2	Hex3Cer 18:1;O2/18:0	NA	ENSG00000124588.22	EE	blood.muscle	4	0.160697
Hex3Cer 18:1;O2/18:0 (regulates) PEPD	Hex3Cer 18:1;O2/18:0	NA	ENSG00000124299.15	EE	blood.muscle	4	0.150624
Hex3Cer 18:1;O2/18:0 (regulates) PIGT	Hex3Cer 18:1;O2/18:0	NA	ENSG00000124155.19	EE	blood.muscle	4	0.108224
Hex3Cer 18:1;O2/18:0 (regulates) FAM210B	Hex3Cer 18:1;O2/18:0	NA	ENSG00000124098.10	EE	blood.muscle	4	0.163537
Hex3Cer 18:1;O2/18:0 (regulates) COPA	Hex3Cer 18:1;O2/18:0	NA	ENSG00000122218.16	EE	blood.muscle	4	0.203927
Hex3Cer 18:1;O2/18:0 (regulates) GTF3A	Hex3Cer 18:1;O2/18:0	NA	ENSG00000122034.17	EE	blood.muscle	4	0.158761
Hex3Cer 18:1;O2/18:0 (regulates) ADGRB2	Hex3Cer 18:1;O2/18:0	NA	ENSG00000121753.13	EE	blood.muscle	4	0.115581
Hex3Cer 18:1;O2/18:0 (regulates) SNX19	Hex3Cer 18:1;O2/18:0	NA	ENSG00000120451.11	EE	blood.muscle	4	0.228531
Hex3Cer 18:1;O2/18:0 (regulates) CYSTM1	Hex3Cer 18:1;O2/18:0	NA	ENSG00000120306.11	EE	blood.muscle	4	0.10864
Hex3Cer 18:1;O2/18:0 (regulates) RCL1	Hex3Cer 18:1;O2/18:0	NA	ENSG00000120158.12	EE	blood.muscle	4	0.135125
Hex3Cer 18:1;O2/18:0 (regulates) CA14	Hex3Cer 18:1;O2/18:0	NA	ENSG00000118298.12	EE	blood.muscle	4	0.150934
Hex3Cer 18:1;O2/18:0 (regulates) ATP6V0B	Hex3Cer 18:1;O2/18:0	NA	ENSG00000117410.14	EE	blood.muscle	4	0.115362
Hex3Cer 18:1;O2/18:0 (regulates) DHCR24	Hex3Cer 18:1;O2/18:0	NA	ENSG00000116133.13	EE	blood.muscle	4	0.102372
Hex3Cer 18:1;O2/18:0 (regulates) SUMO1	Hex3Cer 18:1;O2/18:0	NA	ENSG00000116030.17	EE	blood.muscle	4	0.12452
Hex3Cer 18:1;O2/18:0 (regulates) SLC1A4	Hex3Cer 18:1;O2/18:0	NA	ENSG00000115902.11	EE	blood.muscle	4	0.159563
Hex3Cer 18:1;O2/18:0 (regulates) TTL	Hex3Cer 18:1;O2/18:0	NA	ENSG00000114999.8	EE	blood.muscle	4	0.126024
Hex3Cer 18:1;O2/18:0 (regulates) ZNF346	Hex3Cer 18:1;O2/18:0	NA	ENSG00000113761.12	EE	blood.muscle	4	0.108222
Hex3Cer 18:1;O2/18:0 (regulates) HDDC2	Hex3Cer 18:1;O2/18:0	NA	ENSG00000111906.18	EE	blood.muscle	4	0.10374
Hex3Cer 18:1;O2/18:0 (regulates) USP5	Hex3Cer 18:1;O2/18:0	NA	ENSG00000111667.14	EE	blood.muscle	4	0.117457
Hex3Cer 18:1;O2/18:0 (regulates) CHPT1	Hex3Cer 18:1;O2/18:0	NA	ENSG00000111666.11	EE	blood.muscle	4	0.139933
Hex3Cer 18:1;O2/18:0 (regulates) SLC2A9	Hex3Cer 18:1;O2/18:0	NA	ENSG00000109667.12	EE	blood.muscle	4	0.126754
Hex3Cer 18:1;O2/18:0 (regulates) ACBD5	Hex3Cer 18:1;O2/18:0	NA	ENSG00000107897.20	EE	blood.muscle	4	0.117905
Hex3Cer 18:1;O2/18:0 (regulates) KAZALD1	Hex3Cer 18:1;O2/18:0	NA	ENSG00000107821.15	EE	blood.muscle	4	0.11003
Hex3Cer 18:1;O2/18:0 (regulates) APBA1	Hex3Cer 18:1;O2/18:0	NA	ENSG00000107282.8	EE	blood.muscle	4	0.183652
Hex3Cer 18:1;O2/18:0 (regulates) PLA2G4C	Hex3Cer 18:1;O2/18:0	NA	ENSG00000105499.14	EE	blood.muscle	4	0.130095
Hex3Cer 18:1;O2/18:0 (regulates) HOMER2	Hex3Cer 18:1;O2/18:0	NA	ENSG00000103942.13	EE	blood.muscle	4	0.14672
Hex3Cer 18:1;O2/18:0 (regulates) AAGAB	Hex3Cer 18:1;O2/18:0	NA	ENSG00000103591.13	EE	blood.muscle	4	0.127603
Hex3Cer 18:1;O2/18:0 (regulates) HSDL1	Hex3Cer 18:1;O2/18:0	NA	ENSG00000103160.12	EE	blood.muscle	4	0.120267
Hex3Cer 18:1;O2/18:0 (regulates) MYOM1	Hex3Cer 18:1;O2/18:0	NA	ENSG00000101605.14	EE	blood.muscle	4	0.126371
Hex3Cer 18:1;O2/18:0 (regulates) CHMP4B	Hex3Cer 18:1;O2/18:0	NA	ENSG00000101421.4	EE	blood.muscle	4	0.103804
Hex3Cer 18:1;O2/18:0 (regulates) HM13	Hex3Cer 18:1;O2/18:0	NA	ENSG00000101294.18	EE	blood.muscle	4	0.127075
Hex3Cer 18:1;O2/18:0 (regulates) COMT	Hex3Cer 18:1;O2/18:0	NA	ENSG00000093010.15	EE	blood.muscle	4	0.102809
Hex3Cer 18:1;O2/18:0 (regulates) PILRA	Hex3Cer 18:1;O2/18:0	NA	ENSG00000085514.16	EE	blood.muscle	4	0.110642
Hex3Cer 18:1;O2/18:0 (regulates) VDAC3	Hex3Cer 18:1;O2/18:0	NA	ENSG00000078668.14	EE	blood.muscle	4	0.107081
Hex3Cer 18:1;O2/18:0 (regulates) TSG101	Hex3Cer 18:1;O2/18:0	NA	ENSG00000074319.13	EE	blood.muscle	4	0.143293
Hex3Cer 18:1;O2/18:0 (regulates) POLB	Hex3Cer 18:1;O2/18:0	NA	ENSG00000070501.12	EE	blood.muscle	4	0.13431
Hex3Cer 18:1;O2/18:0 (regulates) MAOB	Hex3Cer 18:1;O2/18:0	NA	ENSG00000069535.14	EE	blood.muscle	4	0.110202
Hex3Cer 18:1;O2/18:0 (regulates) ISOC1	Hex3Cer 18:1;O2/18:0	NA	ENSG00000066583.12	EE	blood.muscle	4	0.100562
Hex3Cer 18:1;O2/18:0 (regulates) NFYC	Hex3Cer 18:1;O2/18:0	NA	ENSG00000066136.21	EE	blood.muscle	4	0.111843
Hex3Cer 18:1;O2/18:0 (regulates) TBC1D1	Hex3Cer 18:1;O2/18:0	NA	ENSG00000065882.17	EE	blood.muscle	4	0.21851
Hex3Cer 18:1;O2/18:0 (regulates) ADAT1	Hex3Cer 18:1;O2/18:0	NA	ENSG00000065457.11	EE	blood.muscle	4	0.113539
Hex3Cer 18:1;O2/18:0 (regulates) ADCK1	Hex3Cer 18:1;O2/18:0	NA	ENSG00000063761.16	EE	blood.muscle	4	0.111684
Hex3Cer 18:1;O2/18:0 (regulates) ARHGAP6	Hex3Cer 18:1;O2/18:0	NA	ENSG00000047648.23	EE	blood.muscle	4	0.147067
Hex3Cer 18:1;O2/18:0 (regulates) TTC19	Hex3Cer 18:1;O2/18:0	NA	ENSG00000011295.16	EE	blood.muscle	4	0.103786
Hex3Cer 18:1;O2/18:0 (regulates) MLXIPL	Hex3Cer 18:1;O2/18:0	NA	ENSG00000009950.16	EE	blood.muscle	4	0.150207
Hex3Cer 18:1;O2/18:0 (regulates) KLHL13	Hex3Cer 18:1;O2/18:0	NA	ENSG00000003096.14	EE	blood.muscle	4	0.187244
Oleamide (regulates) PLEKHA6	Oleamide	NA	ENSG00000143850.16	RE	blood.muscle	9	0.118073
Oleamide (regulates) MRPS21	Oleamide	NA	ENSG00000266472.6	EE	blood.muscle	4	0.110616
Oleamide (regulates) ATP5PO	Oleamide	NA	ENSG00000241837.7	EE	blood.muscle	4	0.115689
Oleamide (regulates) HSBP1	Oleamide	NA	ENSG00000230989.8	EE	blood.muscle	4	0.119262
Oleamide (regulates) NDUFS3	Oleamide	NA	ENSG00000213619.11	EE	blood.muscle	4	0.126352
Oleamide (regulates) ANKRD28	Oleamide	NA	ENSG00000206560.12	EE	blood.muscle	4	0.106635
Oleamide (regulates) C12orf73	Oleamide	NA	ENSG00000204954.10	EE	blood.muscle	4	0.16488
Oleamide (regulates) PPP1R11	Oleamide	NA	ENSG00000204619.8	EE	blood.muscle	4	0.161887
Oleamide (regulates) SDHD	Oleamide	NA	ENSG00000204370.13	EE	blood.muscle	4	0.132035
Oleamide (regulates) RNF5	Oleamide	NA	ENSG00000204308.8	EE	blood.muscle	4	0.122122
Oleamide (regulates) PPTC7	Oleamide	NA	ENSG00000196850.6	EE	blood.muscle	4	0.1158
Oleamide (regulates) FAHD1	Oleamide	NA	ENSG00000180185.12	EE	blood.muscle	4	0.10322
Oleamide (regulates) EIF3K	Oleamide	NA	ENSG00000178982.10	EE	blood.muscle	4	0.103885
Oleamide (regulates) COX5A	Oleamide	NA	ENSG00000178741.12	EE	blood.muscle	4	0.147213
Oleamide (regulates) TMEM11	Oleamide	NA	ENSG00000178307.10	EE	blood.muscle	4	0.114771
Oleamide (regulates) AURKAIP1	Oleamide	NA	ENSG00000175756.14	EE	blood.muscle	4	0.115485
Oleamide (regulates) MICOS13	Oleamide	NA	ENSG00000174917.9	EE	blood.muscle	4	0.117531
Oleamide (regulates) ATP5MK	Oleamide	NA	ENSG00000173915.16	EE	blood.muscle	4	0.126591
Oleamide (regulates) EIF1	Oleamide	NA	ENSG00000173812.11	EE	blood.muscle	4	0.18889
Oleamide (regulates) UQCRH	Oleamide	NA	ENSG00000173660.12	EE	blood.muscle	4	0.100267
Oleamide (regulates) FRMD3	Oleamide	NA	ENSG00000172159.16	EE	blood.muscle	4	0.131734
Oleamide (regulates) CYCS	Oleamide	NA	ENSG00000172115.9	EE	blood.muscle	4	0.125862
Oleamide (regulates) NUDT9	Oleamide	NA	ENSG00000170502.13	EE	blood.muscle	4	0.109934
Oleamide (regulates) STX8	Oleamide	NA	ENSG00000170310.15	EE	blood.muscle	4	0.134392
Oleamide (regulates) COA6	Oleamide	NA	ENSG00000168275.16	EE	blood.muscle	4	0.149137
Oleamide (regulates) NUDT8	Oleamide	NA	ENSG00000167799.10	EE	blood.muscle	4	0.172435
Oleamide (regulates) PHB	Oleamide	NA	ENSG00000167085.13	EE	blood.muscle	4	0.159637
Oleamide (regulates) CIAO2A	Oleamide	NA	ENSG00000166797.11	EE	blood.muscle	4	0.138981
Oleamide (regulates) IDH3A	Oleamide	NA	ENSG00000166411.14	EE	blood.muscle	4	0.112474
Oleamide (regulates) VDAC2	Oleamide	NA	ENSG00000165637.14	EE	blood.muscle	4	0.160582
Oleamide (regulates) ATP5F1C	Oleamide	NA	ENSG00000165629.20	EE	blood.muscle	4	0.130198
Oleamide (regulates) MYORG	Oleamide	NA	ENSG00000164976.9	EE	blood.muscle	4	0.143119
Oleamide (regulates) PGAM2	Oleamide	NA	ENSG00000164708.6	EE	blood.muscle	4	0.126944
Oleamide (regulates) NDUFAF2	Oleamide	NA	ENSG00000164182.12	EE	blood.muscle	4	0.124659
Oleamide (regulates) TMEM184C	Oleamide	NA	ENSG00000164168.8	EE	blood.muscle	4	0.174736
Oleamide (regulates) APEH	Oleamide	NA	ENSG00000164062.13	EE	blood.muscle	4	0.104718
Oleamide (regulates) ZYG11B	Oleamide	NA	ENSG00000162378.13	EE	blood.muscle	4	0.100545
Oleamide (regulates) FLAD1	Oleamide	NA	ENSG00000160688.19	EE	blood.muscle	4	0.106832
Oleamide (regulates) MIX23	Oleamide	NA	ENSG00000160124.9	EE	blood.muscle	4	0.129672
Oleamide (regulates) RPUSD3	Oleamide	NA	ENSG00000156990.14	EE	blood.muscle	4	0.100635
Oleamide (regulates) AIFM1	Oleamide	NA	ENSG00000156709.15	EE	blood.muscle	4	0.14432
Oleamide (regulates) CARNMT1	Oleamide	NA	ENSG00000156017.13	EE	blood.muscle	4	0.105855
Oleamide (regulates) SLC25A4	Oleamide	NA	ENSG00000151729.11	EE	blood.muscle	4	0.164388
Oleamide (regulates) EIF3M	Oleamide	NA	ENSG00000149100.13	EE	blood.muscle	4	0.117097
Oleamide (regulates) TATDN1	Oleamide	NA	ENSG00000147687.19	EE	blood.muscle	4	0.110104
Oleamide (regulates) HAX1	Oleamide	NA	ENSG00000143575.15	EE	blood.muscle	4	0.108051
Oleamide (regulates) RXRG	Oleamide	NA	ENSG00000143171.13	EE	blood.muscle	4	0.101805
Oleamide (regulates) MYG1	Oleamide	NA	ENSG00000139637.14	EE	blood.muscle	4	0.131474
Oleamide (regulates) ATAD1	Oleamide	NA	ENSG00000138138.14	EE	blood.muscle	4	0.108645
Oleamide (regulates) FDX1	Oleamide	NA	ENSG00000137714.3	EE	blood.muscle	4	0.103904
Oleamide (regulates) DCUN1D5	Oleamide	NA	ENSG00000137692.12	EE	blood.muscle	4	0.110227
Oleamide (regulates) EPRS1	Oleamide	NA	ENSG00000136628.18	EE	blood.muscle	4	0.135847
Oleamide (regulates) TBRG4	Oleamide	NA	ENSG00000136270.14	EE	blood.muscle	4	0.1688
Oleamide (regulates) MRPS9	Oleamide	NA	ENSG00000135972.9	EE	blood.muscle	4	0.121026
Oleamide (regulates) ISCA1	Oleamide	NA	ENSG00000135070.15	EE	blood.muscle	4	0.11676
Oleamide (regulates) EMC7	Oleamide	NA	ENSG00000134153.10	EE	blood.muscle	4	0.102791
Oleamide (regulates) MRPS36	Oleamide	NA	ENSG00000134056.12	EE	blood.muscle	4	0.149957
Oleamide (regulates) POMP	Oleamide	NA	ENSG00000132963.8	EE	blood.muscle	4	0.107111
Oleamide (regulates) GRSF1	Oleamide	NA	ENSG00000132463.15	EE	blood.muscle	4	0.120896
Oleamide (regulates) IMMT	Oleamide	NA	ENSG00000132305.22	EE	blood.muscle	4	0.129867
Oleamide (regulates) MRPL34	Oleamide	NA	ENSG00000130312.7	EE	blood.muscle	4	0.122332
Oleamide (regulates) ARHGEF6	Oleamide	NA	ENSG00000129675.16	EE	blood.muscle	4	0.192573
Oleamide (regulates) OSGEPL1	Oleamide	NA	ENSG00000128694.12	EE	blood.muscle	4	0.120623
Oleamide (regulates) MTX2	Oleamide	NA	ENSG00000128654.14	EE	blood.muscle	4	0.110102
Oleamide (regulates) AMOT	Oleamide	NA	ENSG00000126016.17	EE	blood.muscle	4	0.119506
Oleamide (regulates) NEURL2	Oleamide	NA	ENSG00000124257.7	EE	blood.muscle	4	0.164278
Oleamide (regulates) ATP5F1E	Oleamide	NA	ENSG00000124172.10	EE	blood.muscle	4	0.14271
Oleamide (regulates) NDUFAF4	Oleamide	NA	ENSG00000123545.6	EE	blood.muscle	4	0.154308
Oleamide (regulates) CISD1	Oleamide	NA	ENSG00000122873.12	EE	blood.muscle	4	0.151452
Oleamide (regulates) LYPLA1	Oleamide	NA	ENSG00000120992.18	EE	blood.muscle	4	0.1125
Oleamide (regulates) GOT1	Oleamide	NA	ENSG00000120053.12	EE	blood.muscle	4	0.113695
Oleamide (regulates) RBM18	Oleamide	NA	ENSG00000119446.14	EE	blood.muscle	4	0.158206
Oleamide (regulates) NDUFA8	Oleamide	NA	ENSG00000119421.7	EE	blood.muscle	4	0.108649
Oleamide (regulates) TCEANC2	Oleamide	NA	ENSG00000116205.14	EE	blood.muscle	4	0.126941
Oleamide (regulates) SLC25A12	Oleamide	NA	ENSG00000115840.14	EE	blood.muscle	4	0.146645
Oleamide (regulates) EIF1B	Oleamide	NA	ENSG00000114784.4	EE	blood.muscle	4	0.171436
Oleamide (regulates) MRPL3	Oleamide	NA	ENSG00000114686.9	EE	blood.muscle	4	0.113498
Oleamide (regulates) SIAE	Oleamide	NA	ENSG00000110013.13	EE	blood.muscle	4	0.191007
Oleamide (regulates) SC5D	Oleamide	NA	ENSG00000109929.10	EE	blood.muscle	4	0.116135
Oleamide (regulates) ASPA	Oleamide	NA	ENSG00000108381.11	EE	blood.muscle	4	0.102657
Oleamide (regulates) BCCIP	Oleamide	NA	ENSG00000107949.17	EE	blood.muscle	4	0.144867
Oleamide (regulates) CHCHD3	Oleamide	NA	ENSG00000106554.13	EE	blood.muscle	4	0.141639
Oleamide (regulates) DHODH	Oleamide	NA	ENSG00000102967.12	EE	blood.muscle	4	0.100496
Oleamide (regulates) PSMA7	Oleamide	NA	ENSG00000101182.15	EE	blood.muscle	4	0.101714
Oleamide (regulates) SNU13	Oleamide	NA	ENSG00000100138.15	EE	blood.muscle	4	0.119499
Oleamide (regulates) MRPS18A	Oleamide	NA	ENSG00000096080.12	EE	blood.muscle	4	0.109044
Oleamide (regulates) MTIF2	Oleamide	NA	ENSG00000085760.15	EE	blood.muscle	4	0.116366
Oleamide (regulates) SLC25A3	Oleamide	NA	ENSG00000075415.15	EE	blood.muscle	4	0.182702
Oleamide (regulates) TIMM21	Oleamide	NA	ENSG00000075336.12	EE	blood.muscle	4	0.125874
Oleamide (regulates) SNCB	Oleamide	NA	ENSG00000074317.11	EE	blood.muscle	4	0.135685
Oleamide (regulates) MRPS34	Oleamide	NA	ENSG00000074071.15	EE	blood.muscle	4	0.133745
Oleamide (regulates) CS	Oleamide	NA	ENSG00000062485.19	EE	blood.muscle	4	0.122365
Oleamide (regulates) MPC1	Oleamide	NA	ENSG00000060762.19	EE	blood.muscle	4	0.112439
Oleamide (regulates) AP5M1	Oleamide	NA	ENSG00000053770.12	EE	blood.muscle	4	0.135645
Oleamide (regulates) PDK2	Oleamide	NA	ENSG00000005882.12	EE	blood.muscle	4	0.129124
Oleamide (regulates) HCCS	Oleamide	NA	ENSG00000004961.15	EE	blood.muscle	4	0.168571
Oleamide (regulates) ENPP4	Oleamide	NA	ENSG00000001561.7	EE	blood.muscle	4	0.148887
TG 16:0_20:4_22:6 (regulates) ENSG00000286986.1	TG 16:0_20:4_22:6	NA	ENSG00000286986.1	RE	blood.muscle	10	0.127303
TG 16:0_20:4_22:6 (regulates) NPTN-IT1	TG 16:0_20:4_22:6	NA	ENSG00000281183.1	RE	blood.muscle	10	0.109143
TG 16:0_20:4_22:6 (regulates) ENSG00000280010.1	TG 16:0_20:4_22:6	NA	ENSG00000280010.1	RE	blood.muscle	10	0.164952
TG 16:0_20:4_22:6 (regulates) ENSG00000263620.1	TG 16:0_20:4_22:6	NA	ENSG00000263620.1	RE	blood.muscle	10	0.112529
TG 16:0_20:4_22:6 (regulates) ENSG00000262420.3	TG 16:0_20:4_22:6	NA	ENSG00000262420.3	RE	blood.muscle	10	0.118167
TG 16:0_20:4_22:6 (regulates) ENSG00000251602.7	TG 16:0_20:4_22:6	NA	ENSG00000251602.7	RE	blood.muscle	10	0.11636
TG 16:0_20:4_22:6 (regulates) ZBED1	TG 16:0_20:4_22:6	NA	ENSG00000214717.12;ENSG00000214717.12_PAR_Y	RE	blood.muscle	10	0.105232
TG 16:0_20:4_22:6 (regulates) GDI1	TG 16:0_20:4_22:6	NA	ENSG00000203879.12	RE	blood.muscle	10	0.109013
TG 16:0_20:4_22:6 (regulates) TSEN15	TG 16:0_20:4_22:6	NA	ENSG00000198860.14	RE	blood.muscle	10	0.138594
TG 16:0_20:4_22:6 (regulates) C1orf122	TG 16:0_20:4_22:6	NA	ENSG00000197982.14	RE	blood.muscle	10	0.206691
TG 16:0_20:4_22:6 (regulates) TAF13	TG 16:0_20:4_22:6	NA	ENSG00000197780.11	RE	blood.muscle	10	0.142341
TG 16:0_20:4_22:6 (regulates) JPT1	TG 16:0_20:4_22:6	NA	ENSG00000189159.16	RE	blood.muscle	10	0.164958
TG 16:0_20:4_22:6 (regulates) TRDN	TG 16:0_20:4_22:6	NA	ENSG00000186439.14	RE	blood.muscle	10	0.236877
TG 16:0_20:4_22:6 (regulates) PSMD13	TG 16:0_20:4_22:6	NA	ENSG00000185627.19	RE	blood.muscle	10	0.145333
TG 16:0_20:4_22:6 (regulates) IRAK1	TG 16:0_20:4_22:6	NA	ENSG00000184216.14	RE	blood.muscle	10	0.126216
TG 16:0_20:4_22:6 (regulates) MAFA	TG 16:0_20:4_22:6	NA	ENSG00000182759.4	RE	blood.muscle	10	0.132656
TG 16:0_20:4_22:6 (regulates) TRAK1	TG 16:0_20:4_22:6	NA	ENSG00000182606.17	RE	blood.muscle	10	0.10433
TG 16:0_20:4_22:6 (regulates) ENSG00000177359.21	TG 16:0_20:4_22:6	NA	ENSG00000177359.21	RE	blood.muscle	10	0.154211
TG 16:0_20:4_22:6 (regulates) DRAP1	TG 16:0_20:4_22:6	NA	ENSG00000175550.8	RE	blood.muscle	10	0.153587
TG 16:0_20:4_22:6 (regulates) CLTB	TG 16:0_20:4_22:6	NA	ENSG00000175416.16	RE	blood.muscle	10	0.164117
TG 16:0_20:4_22:6 (regulates) DCTN2	TG 16:0_20:4_22:6	NA	ENSG00000175203.17	RE	blood.muscle	10	0.114751
TG 16:0_20:4_22:6 (regulates) KLC2	TG 16:0_20:4_22:6	NA	ENSG00000174996.12	RE	blood.muscle	10	0.144013
TG 16:0_20:4_22:6 (regulates) PPP1R14B	TG 16:0_20:4_22:6	NA	ENSG00000173457.11	RE	blood.muscle	10	0.130198
TG 16:0_20:4_22:6 (regulates) SLN	TG 16:0_20:4_22:6	NA	ENSG00000170290.4	RE	blood.muscle	10	0.136414
TG 16:0_20:4_22:6 (regulates) MFF	TG 16:0_20:4_22:6	NA	ENSG00000168958.20	RE	blood.muscle	10	0.109235
TG 16:0_20:4_22:6 (regulates) DNAJC21	TG 16:0_20:4_22:6	NA	ENSG00000168724.17	RE	blood.muscle	10	0.128984
TG 16:0_20:4_22:6 (regulates) MMADHC	TG 16:0_20:4_22:6	NA	ENSG00000168288.13	RE	blood.muscle	10	0.158911
TG 16:0_20:4_22:6 (regulates) DNAJC7	TG 16:0_20:4_22:6	NA	ENSG00000168259.17	RE	blood.muscle	10	0.108274
TG 16:0_20:4_22:6 (regulates) ABTB2	TG 16:0_20:4_22:6	NA	ENSG00000166016.6	RE	blood.muscle	10	0.115274
TG 16:0_20:4_22:6 (regulates) TTC7B	TG 16:0_20:4_22:6	NA	ENSG00000165914.15	RE	blood.muscle	10	0.106902
TG 16:0_20:4_22:6 (regulates) MEMO1	TG 16:0_20:4_22:6	NA	ENSG00000162959.14	RE	blood.muscle	10	0.181337
TG 16:0_20:4_22:6 (regulates) MAPKAPK2	TG 16:0_20:4_22:6	NA	ENSG00000162889.11	RE	blood.muscle	10	0.108019
TG 16:0_20:4_22:6 (regulates) AMFR	TG 16:0_20:4_22:6	NA	ENSG00000159461.15	RE	blood.muscle	10	0.108069
TG 16:0_20:4_22:6 (regulates) PPP1R9A	TG 16:0_20:4_22:6	NA	ENSG00000158528.12	RE	blood.muscle	10	0.143191
TG 16:0_20:4_22:6 (regulates) CNOT11	TG 16:0_20:4_22:6	NA	ENSG00000158435.8	RE	blood.muscle	10	0.170965
TG 16:0_20:4_22:6 (regulates) DPH3	TG 16:0_20:4_22:6	NA	ENSG00000154813.10	RE	blood.muscle	10	0.174131
TG 16:0_20:4_22:6 (regulates) CNIH4	TG 16:0_20:4_22:6	NA	ENSG00000143771.12	RE	blood.muscle	10	0.100432
TG 16:0_20:4_22:6 (regulates) TRPM2	TG 16:0_20:4_22:6	NA	ENSG00000142185.18	RE	blood.muscle	10	0.144095
TG 16:0_20:4_22:6 (regulates) MIEN1	TG 16:0_20:4_22:6	NA	ENSG00000141741.12	RE	blood.muscle	10	0.118225
TG 16:0_20:4_22:6 (regulates) SNRPF	TG 16:0_20:4_22:6	NA	ENSG00000139343.11	RE	blood.muscle	10	0.128852
TG 16:0_20:4_22:6 (regulates) SETDB2	TG 16:0_20:4_22:6	NA	ENSG00000136169.17	RE	blood.muscle	10	0.108232
TG 16:0_20:4_22:6 (regulates) KIAA0513	TG 16:0_20:4_22:6	NA	ENSG00000135709.14	RE	blood.muscle	10	0.100797
TG 16:0_20:4_22:6 (regulates) CCT7	TG 16:0_20:4_22:6	NA	ENSG00000135624.17	RE	blood.muscle	10	0.123591
TG 16:0_20:4_22:6 (regulates) ISCA1	TG 16:0_20:4_22:6	NA	ENSG00000135070.15	RE	blood.muscle	10	0.107915
TG 16:0_20:4_22:6 (regulates) POMP	TG 16:0_20:4_22:6	NA	ENSG00000132963.8	RE	blood.muscle	10	0.171445
TG 16:0_20:4_22:6 (regulates) TRAF3	TG 16:0_20:4_22:6	NA	ENSG00000131323.16	RE	blood.muscle	10	0.120912
TG 16:0_20:4_22:6 (regulates) PGAP6	TG 16:0_20:4_22:6	NA	ENSG00000129925.11	RE	blood.muscle	10	0.113586
TG 16:0_20:4_22:6 (regulates) KTN1	TG 16:0_20:4_22:6	NA	ENSG00000126777.18	RE	blood.muscle	10	0.160951
TG 16:0_20:4_22:6 (regulates) EIF2S2	TG 16:0_20:4_22:6	NA	ENSG00000125977.7	RE	blood.muscle	10	0.173321
TG 16:0_20:4_22:6 (regulates) NCLN	TG 16:0_20:4_22:6	NA	ENSG00000125912.11	RE	blood.muscle	10	0.121977
TG 16:0_20:4_22:6 (regulates) SNRPB	TG 16:0_20:4_22:6	NA	ENSG00000125835.20	RE	blood.muscle	10	0.107831
TG 16:0_20:4_22:6 (regulates) SNRNP27	TG 16:0_20:4_22:6	NA	ENSG00000124380.11	RE	blood.muscle	10	0.177616
TG 16:0_20:4_22:6 (regulates) EIF2B2	TG 16:0_20:4_22:6	NA	ENSG00000119718.11	RE	blood.muscle	10	0.148688
TG 16:0_20:4_22:6 (regulates) UCHL3	TG 16:0_20:4_22:6	NA	ENSG00000118939.18	RE	blood.muscle	10	0.130573
TG 16:0_20:4_22:6 (regulates) PLEKHM2	TG 16:0_20:4_22:6	NA	ENSG00000116786.13	RE	blood.muscle	10	0.127595
TG 16:0_20:4_22:6 (regulates) KCNC4	TG 16:0_20:4_22:6	NA	ENSG00000116396.15	RE	blood.muscle	10	0.192472
TG 16:0_20:4_22:6 (regulates) SUMO1	TG 16:0_20:4_22:6	NA	ENSG00000116030.17	RE	blood.muscle	10	0.153803
TG 16:0_20:4_22:6 (regulates) PPM1G	TG 16:0_20:4_22:6	NA	ENSG00000115241.11	RE	blood.muscle	10	0.103017
TG 16:0_20:4_22:6 (regulates) PSMD14	TG 16:0_20:4_22:6	NA	ENSG00000115233.12	RE	blood.muscle	10	0.133548
TG 16:0_20:4_22:6 (regulates) TTL	TG 16:0_20:4_22:6	NA	ENSG00000114999.8	RE	blood.muscle	10	0.212213
TG 16:0_20:4_22:6 (regulates) STK38	TG 16:0_20:4_22:6	NA	ENSG00000112079.9	RE	blood.muscle	10	0.179141
TG 16:0_20:4_22:6 (regulates) UHRF1BP1L	TG 16:0_20:4_22:6	NA	ENSG00000111647.13	RE	blood.muscle	10	0.152499
TG 16:0_20:4_22:6 (regulates) MTCH2	TG 16:0_20:4_22:6	NA	ENSG00000109919.10	RE	blood.muscle	10	0.10637
TG 16:0_20:4_22:6 (regulates) CCDC47	TG 16:0_20:4_22:6	NA	ENSG00000108588.15	RE	blood.muscle	10	0.192649
TG 16:0_20:4_22:6 (regulates) NUP88	TG 16:0_20:4_22:6	NA	ENSG00000108559.12	RE	blood.muscle	10	0.126089
TG 16:0_20:4_22:6 (regulates) PLA2G4C	TG 16:0_20:4_22:6	NA	ENSG00000105499.14	RE	blood.muscle	10	0.10879
TG 16:0_20:4_22:6 (regulates) NAPA	TG 16:0_20:4_22:6	NA	ENSG00000105402.8	RE	blood.muscle	10	0.124462
TG 16:0_20:4_22:6 (regulates) RELB	TG 16:0_20:4_22:6	NA	ENSG00000104856.14	RE	blood.muscle	10	0.116005
TG 16:0_20:4_22:6 (regulates) IKBKB	TG 16:0_20:4_22:6	NA	ENSG00000104365.16	RE	blood.muscle	10	0.102195
TG 16:0_20:4_22:6 (regulates) CA2	TG 16:0_20:4_22:6	NA	ENSG00000104267.10	RE	blood.muscle	10	0.154409
TG 16:0_20:4_22:6 (regulates) AAGAB	TG 16:0_20:4_22:6	NA	ENSG00000103591.13	RE	blood.muscle	10	0.170421
TG 16:0_20:4_22:6 (regulates) POMGNT1	TG 16:0_20:4_22:6	NA	ENSG00000085998.15	RE	blood.muscle	10	0.167849
TG 16:0_20:4_22:6 (regulates) HSD17B10	TG 16:0_20:4_22:6	NA	ENSG00000072506.14	RE	blood.muscle	10	0.100464
TG 16:0_20:4_22:6 (regulates) U2AF2	TG 16:0_20:4_22:6	NA	ENSG00000063244.13	RE	blood.muscle	10	0.102903
TG 16:0_20:4_22:6 (regulates) PSMA4	TG 16:0_20:4_22:6	NA	ENSG00000041357.16	RE	blood.muscle	10	0.150148
TG 16:0_20:4_22:6 (regulates) RABEP1	TG 16:0_20:4_22:6	NA	ENSG00000029725.17	RE	blood.muscle	10	0.130932
TG 16:0_20:4_22:6 (regulates) GLRX2	TG 16:0_20:4_22:6	NA	ENSG00000023572.10	RE	blood.muscle	10	0.112223
TG 16:0_20:4_22:6 (regulates) RNF10	TG 16:0_20:4_22:6	NA	ENSG00000022840.17	RE	blood.muscle	10	0.177363
TG 16:0_20:4_22:6 (regulates) DDX11	TG 16:0_20:4_22:6	NA	ENSG00000013573.17	RE	blood.muscle	10	0.183909
TG 16:0_20:4_22:6 (regulates) CSDE1	TG 16:0_20:4_22:6	NA	ENSG00000009307.17	RE	blood.muscle	10	0.105659
TG 16:0_20:4_22:6 (regulates) ENSG00000279118.1	TG 16:0_20:4_22:6	NA	ENSG00000279118.1	EE	blood.muscle	4	0.152748
TG 16:0_20:4_22:6 (regulates) CISD3	TG 16:0_20:4_22:6	NA	ENSG00000277972.2	EE	blood.muscle	4	0.12889
TG 16:0_20:4_22:6 (regulates) CYFIP1	TG 16:0_20:4_22:6	NA	ENSG00000273749.5	EE	blood.muscle	4	0.109412
TG 16:0_20:4_22:6 (regulates) MRPL12	TG 16:0_20:4_22:6	NA	ENSG00000262814.8	EE	blood.muscle	4	0.103137
TG 16:0_20:4_22:6 (regulates) ABHD14A	TG 16:0_20:4_22:6	NA	ENSG00000248487.10	EE	blood.muscle	4	0.106747
TG 16:0_20:4_22:6 (regulates) UBE2V1	TG 16:0_20:4_22:6	NA	ENSG00000244687.13	EE	blood.muscle	4	0.137851
TG 16:0_20:4_22:6 (regulates) FAM86DP	TG 16:0_20:4_22:6	NA	ENSG00000244026.7	EE	blood.muscle	4	0.121136
TG 16:0_20:4_22:6 (regulates) PCAT7	TG 16:0_20:4_22:6	NA	ENSG00000231806.4	EE	blood.muscle	4	0.10915
TG 16:0_20:4_22:6 (regulates) CPTP	TG 16:0_20:4_22:6	NA	ENSG00000224051.7	EE	blood.muscle	4	0.101255
TG 16:0_20:4_22:6 (regulates) CEBPZOS	TG 16:0_20:4_22:6	NA	ENSG00000218739.10	EE	blood.muscle	4	0.100413
TG 16:0_20:4_22:6 (regulates) TTC3P1	TG 16:0_20:4_22:6	NA	ENSG00000215105.4	EE	blood.muscle	4	0.127701
TG 16:0_20:4_22:6 (regulates) ZSWIM7	TG 16:0_20:4_22:6	NA	ENSG00000214941.8	EE	blood.muscle	4	0.137236
TG 16:0_20:4_22:6 (regulates) NDUFS3	TG 16:0_20:4_22:6	NA	ENSG00000213619.11	EE	blood.muscle	4	0.100451
TG 16:0_20:4_22:6 (regulates) C8orf82	TG 16:0_20:4_22:6	NA	ENSG00000213563.7	EE	blood.muscle	4	0.143123
TG 16:0_20:4_22:6 (regulates) MRPS18B	TG 16:0_20:4_22:6	NA	ENSG00000204568.12	EE	blood.muscle	4	0.120722
TG 16:0_20:4_22:6 (regulates) ZNF808	TG 16:0_20:4_22:6	NA	ENSG00000198482.14	EE	blood.muscle	4	0.114384
TG 16:0_20:4_22:6 (regulates) SND1	TG 16:0_20:4_22:6	NA	ENSG00000197157.11	EE	blood.muscle	4	0.101872
TG 16:0_20:4_22:6 (regulates) ANXA6	TG 16:0_20:4_22:6	NA	ENSG00000197043.14	EE	blood.muscle	4	0.13505
TG 16:0_20:4_22:6 (regulates) CIBAR1	TG 16:0_20:4_22:6	NA	ENSG00000188343.14	EE	blood.muscle	4	0.103251
TG 16:0_20:4_22:6 (regulates) C2orf88	TG 16:0_20:4_22:6	NA	ENSG00000187699.10	EE	blood.muscle	4	0.119211
TG 16:0_20:4_22:6 (regulates) TRIM69	TG 16:0_20:4_22:6	NA	ENSG00000185880.13	EE	blood.muscle	4	0.112811
TG 16:0_20:4_22:6 (regulates) NDUFA6	TG 16:0_20:4_22:6	NA	ENSG00000184983.11	EE	blood.muscle	4	0.107691
TG 16:0_20:4_22:6 (regulates) EIF3C	TG 16:0_20:4_22:6	NA	ENSG00000184110.15	EE	blood.muscle	4	0.105124
TG 16:0_20:4_22:6 (regulates) SFXN4	TG 16:0_20:4_22:6	NA	ENSG00000183605.17	EE	blood.muscle	4	0.102847
TG 16:0_20:4_22:6 (regulates) PI4KAP2	TG 16:0_20:4_22:6	NA	ENSG00000183506.17	EE	blood.muscle	4	0.101275
TG 16:0_20:4_22:6 (regulates) C2CD4C	TG 16:0_20:4_22:6	NA	ENSG00000183186.8	EE	blood.muscle	4	0.137077
TG 16:0_20:4_22:6 (regulates) CYC1	TG 16:0_20:4_22:6	NA	ENSG00000179091.5	EE	blood.muscle	4	0.125352
TG 16:0_20:4_22:6 (regulates) EIF3K	TG 16:0_20:4_22:6	NA	ENSG00000178982.10	EE	blood.muscle	4	0.131294
TG 16:0_20:4_22:6 (regulates) COX5A	TG 16:0_20:4_22:6	NA	ENSG00000178741.12	EE	blood.muscle	4	0.116883
TG 16:0_20:4_22:6 (regulates) FAM210A	TG 16:0_20:4_22:6	NA	ENSG00000177150.13	EE	blood.muscle	4	0.108698
TG 16:0_20:4_22:6 (regulates) ATP5MK	TG 16:0_20:4_22:6	NA	ENSG00000173915.16	EE	blood.muscle	4	0.155211
TG 16:0_20:4_22:6 (regulates) UQCRH	TG 16:0_20:4_22:6	NA	ENSG00000173660.12	EE	blood.muscle	4	0.12855
TG 16:0_20:4_22:6 (regulates) GABARAP	TG 16:0_20:4_22:6	NA	ENSG00000170296.10	EE	blood.muscle	4	0.112154
TG 16:0_20:4_22:6 (regulates) GFM1	TG 16:0_20:4_22:6	NA	ENSG00000168827.15	EE	blood.muscle	4	0.118477
TG 16:0_20:4_22:6 (regulates) ATP5MG	TG 16:0_20:4_22:6	NA	ENSG00000167283.9	EE	blood.muscle	4	0.11462
TG 16:0_20:4_22:6 (regulates) GOLGA6C	TG 16:0_20:4_22:6	NA	ENSG00000167195.8	EE	blood.muscle	4	0.103626
TG 16:0_20:4_22:6 (regulates) URM1	TG 16:0_20:4_22:6	NA	ENSG00000167118.11	EE	blood.muscle	4	0.108606
TG 16:0_20:4_22:6 (regulates) MRPL16	TG 16:0_20:4_22:6	NA	ENSG00000166902.5	EE	blood.muscle	4	0.101587
TG 16:0_20:4_22:6 (regulates) CIAO2A	TG 16:0_20:4_22:6	NA	ENSG00000166797.11	EE	blood.muscle	4	0.125077
TG 16:0_20:4_22:6 (regulates) IDH3A	TG 16:0_20:4_22:6	NA	ENSG00000166411.14	EE	blood.muscle	4	0.139363
TG 16:0_20:4_22:6 (regulates) ATP5F1C	TG 16:0_20:4_22:6	NA	ENSG00000165629.20	EE	blood.muscle	4	0.159426
TG 16:0_20:4_22:6 (regulates) MYORG	TG 16:0_20:4_22:6	NA	ENSG00000164976.9	EE	blood.muscle	4	0.123355
TG 16:0_20:4_22:6 (regulates) PDP1	TG 16:0_20:4_22:6	NA	ENSG00000164951.16	EE	blood.muscle	4	0.141963
TG 16:0_20:4_22:6 (regulates) PGAM2	TG 16:0_20:4_22:6	NA	ENSG00000164708.6	EE	blood.muscle	4	0.133551
TG 16:0_20:4_22:6 (regulates) APEH	TG 16:0_20:4_22:6	NA	ENSG00000164062.13	EE	blood.muscle	4	0.130629
TG 16:0_20:4_22:6 (regulates) PGRMC2	TG 16:0_20:4_22:6	NA	ENSG00000164040.18	EE	blood.muscle	4	0.108355
TG 16:0_20:4_22:6 (regulates) SUCLG1	TG 16:0_20:4_22:6	NA	ENSG00000163541.12	EE	blood.muscle	4	0.119764
TG 16:0_20:4_22:6 (regulates) ANKRD23	TG 16:0_20:4_22:6	NA	ENSG00000163126.15	EE	blood.muscle	4	0.115271
TG 16:0_20:4_22:6 (regulates) CLPB	TG 16:0_20:4_22:6	NA	ENSG00000162129.14	EE	blood.muscle	4	0.120013
TG 16:0_20:4_22:6 (regulates) PAQR4	TG 16:0_20:4_22:6	NA	ENSG00000162073.14	EE	blood.muscle	4	0.112803
TG 16:0_20:4_22:6 (regulates) RNF207	TG 16:0_20:4_22:6	NA	ENSG00000158286.13	EE	blood.muscle	4	0.131897
TG 16:0_20:4_22:6 (regulates) AIFM1	TG 16:0_20:4_22:6	NA	ENSG00000156709.15	EE	blood.muscle	4	0.152024
TG 16:0_20:4_22:6 (regulates) CEP112	TG 16:0_20:4_22:6	NA	ENSG00000154240.17	RE	blood.muscle	10	0.145793
TG 16:0_20:4_22:6 (regulates) DLAT	TG 16:0_20:4_22:6	NA	ENSG00000150768.17	EE	blood.muscle	4	0.151237
TG 16:0_20:4_22:6 (regulates) HSD17B12	TG 16:0_20:4_22:6	NA	ENSG00000149084.13	EE	blood.muscle	4	0.160015
TG 16:0_20:4_22:6 (regulates) ALDH1L1	TG 16:0_20:4_22:6	NA	ENSG00000144908.14	EE	blood.muscle	4	0.150728
TG 16:0_20:4_22:6 (regulates) RXRG	TG 16:0_20:4_22:6	NA	ENSG00000143171.13	EE	blood.muscle	4	0.114488
TG 16:0_20:4_22:6 (regulates) ATAD1	TG 16:0_20:4_22:6	NA	ENSG00000138138.14	EE	blood.muscle	4	0.178014
TG 16:0_20:4_22:6 (regulates) ALDH1B1	TG 16:0_20:4_22:6	NA	ENSG00000137124.8	EE	blood.muscle	4	0.131871
TG 16:0_20:4_22:6 (regulates) CD36	TG 16:0_20:4_22:6	NA	ENSG00000135218.19	EE	blood.muscle	4	0.108547
TG 16:0_20:4_22:6 (regulates) PIK3C2B	TG 16:0_20:4_22:6	NA	ENSG00000133056.14	EE	blood.muscle	4	0.103151
TG 16:0_20:4_22:6 (regulates) IMMT	TG 16:0_20:4_22:6	NA	ENSG00000132305.22	EE	blood.muscle	4	0.122291
TG 16:0_20:4_22:6 (regulates) PDHA1	TG 16:0_20:4_22:6	NA	ENSG00000131828.14	EE	blood.muscle	4	0.128133
TG 16:0_20:4_22:6 (regulates) FBP2	TG 16:0_20:4_22:6	NA	ENSG00000130957.5	EE	blood.muscle	4	0.17036
TG 16:0_20:4_22:6 (regulates) RTN4IP1	TG 16:0_20:4_22:6	NA	ENSG00000130347.13	EE	blood.muscle	4	0.11916
TG 16:0_20:4_22:6 (regulates) ECSIT	TG 16:0_20:4_22:6	NA	ENSG00000130159.15	EE	blood.muscle	4	0.151467
TG 16:0_20:4_22:6 (regulates) MTX2	TG 16:0_20:4_22:6	NA	ENSG00000128654.14	EE	blood.muscle	4	0.151185
TG 16:0_20:4_22:6 (regulates) RALY	TG 16:0_20:4_22:6	NA	ENSG00000125970.12	EE	blood.muscle	4	0.111869
TG 16:0_20:4_22:6 (regulates) NECAB3	TG 16:0_20:4_22:6	NA	ENSG00000125967.17	EE	blood.muscle	4	0.115387
TG 16:0_20:4_22:6 (regulates) MKKS	TG 16:0_20:4_22:6	NA	ENSG00000125863.20	EE	blood.muscle	4	0.137055
TG 16:0_20:4_22:6 (regulates) RCL1	TG 16:0_20:4_22:6	NA	ENSG00000120158.12	EE	blood.muscle	4	0.114752
TG 16:0_20:4_22:6 (regulates) DLST	TG 16:0_20:4_22:6	NA	ENSG00000119689.15	EE	blood.muscle	4	0.116313
TG 16:0_20:4_22:6 (regulates) MTFR1L	TG 16:0_20:4_22:6	NA	ENSG00000117640.18	EE	blood.muscle	4	0.130574
TG 16:0_20:4_22:6 (regulates) COX7A2L	TG 16:0_20:4_22:6	NA	ENSG00000115944.15	EE	blood.muscle	4	0.112608
TG 16:0_20:4_22:6 (regulates) SLC25A12	TG 16:0_20:4_22:6	NA	ENSG00000115840.14	EE	blood.muscle	4	0.169638
TG 16:0_20:4_22:6 (regulates) MAPKAPK3	TG 16:0_20:4_22:6	NA	ENSG00000114738.11	EE	blood.muscle	4	0.128291
TG 16:0_20:4_22:6 (regulates) HSPA9	TG 16:0_20:4_22:6	NA	ENSG00000113013.16	EE	blood.muscle	4	0.112211
TG 16:0_20:4_22:6 (regulates) MLEC	TG 16:0_20:4_22:6	NA	ENSG00000110917.8	EE	blood.muscle	4	0.144454
TG 16:0_20:4_22:6 (regulates) MRPL27	TG 16:0_20:4_22:6	NA	ENSG00000108826.16	EE	blood.muscle	4	0.112956
TG 16:0_20:4_22:6 (regulates) SLC25A11	TG 16:0_20:4_22:6	NA	ENSG00000108528.14	EE	blood.muscle	4	0.103421
TG 16:0_20:4_22:6 (regulates) ERCC2	TG 16:0_20:4_22:6	NA	ENSG00000104884.17	EE	blood.muscle	4	0.105291
TG 16:0_20:4_22:6 (regulates) DECR1	TG 16:0_20:4_22:6	NA	ENSG00000104325.7	EE	blood.muscle	4	0.156739
TG 16:0_20:4_22:6 (regulates) IGDCC4	TG 16:0_20:4_22:6	NA	ENSG00000103742.12	EE	blood.muscle	4	0.10285
TG 16:0_20:4_22:6 (regulates) LACTB	TG 16:0_20:4_22:6	NA	ENSG00000103642.12	EE	blood.muscle	4	0.102692
TG 16:0_20:4_22:6 (regulates) PSME2	TG 16:0_20:4_22:6	NA	ENSG00000100911.16	EE	blood.muscle	4	0.146672
TG 16:0_20:4_22:6 (regulates) DDT	TG 16:0_20:4_22:6	NA	ENSG00000099977.15	EE	blood.muscle	4	0.138715
TG 16:0_20:4_22:6 (regulates) FH	TG 16:0_20:4_22:6	NA	ENSG00000091483.8	EE	blood.muscle	4	0.164393
TG 16:0_20:4_22:6 (regulates) NOS1	TG 16:0_20:4_22:6	NA	ENSG00000089250.20	EE	blood.muscle	4	0.151205
TG 16:0_20:4_22:6 (regulates) C3orf18	TG 16:0_20:4_22:6	NA	ENSG00000088543.15	EE	blood.muscle	4	0.126936
TG 16:0_20:4_22:6 (regulates) PILRA	TG 16:0_20:4_22:6	NA	ENSG00000085514.16	EE	blood.muscle	4	0.131837
TG 16:0_20:4_22:6 (regulates) SLC25A3	TG 16:0_20:4_22:6	NA	ENSG00000075415.15	EE	blood.muscle	4	0.122773
TG 16:0_20:4_22:6 (regulates) CS	TG 16:0_20:4_22:6	NA	ENSG00000062485.19	EE	blood.muscle	4	0.102544
TG 16:0_20:4_22:6 (regulates) PARP3	TG 16:0_20:4_22:6	NA	ENSG00000041880.15	EE	blood.muscle	4	0.101657
TG 16:0_20:4_22:6 (regulates) FAM136A	TG 16:0_20:4_22:6	NA	ENSG00000035141.8	EE	blood.muscle	4	0.126098
TG 16:0_20:4_22:6 (regulates) MIPEP	TG 16:0_20:4_22:6	NA	ENSG00000027001.10	EE	blood.muscle	4	0.177087
TG 16:0_20:4_22:6 (regulates) NDUFS1	TG 16:0_20:4_22:6	NA	ENSG00000023228.14	EE	blood.muscle	4	0.140331
TG 16:0_20:4_22:6 (regulates) UQCRC1	TG 16:0_20:4_22:6	NA	ENSG00000010256.11	EE	blood.muscle	4	0.113179
TG 16:0_20:4_22:6 (regulates) COX10	TG 16:0_20:4_22:6	NA	ENSG00000006695.12	EE	blood.muscle	4	0.10932
TG 16:0_20:4_22:6 (regulates) ENPP4	TG 16:0_20:4_22:6	NA	ENSG00000001561.7	EE	blood.muscle	4	0.15175
Cer 18:2;O2/24:0 (regulates) TPRG1	Cer 18:2;O2/24:0	NA	ENSG00000188001.10	RE	blood.muscle	6	0.170405
Cer 18:2;O2/24:0 (regulates) KDM6A	Cer 18:2;O2/24:0	NA	ENSG00000147050.17	RE	blood.muscle	6	0.113086
Cer 18:2;O2/24:0 (regulates) UNC13C	Cer 18:2;O2/24:0	NA	ENSG00000137766.18	RE	blood.muscle	6	0.114225
Cer 18:2;O2/24:0 (regulates) EIF2S3	Cer 18:2;O2/24:0	NA	ENSG00000130741.11	RE	blood.muscle	6	0.132808
Cer 18:2;O2/24:0 (regulates) EPS15L1	Cer 18:2;O2/24:0	NA	ENSG00000127527.14	RE	blood.muscle	6	0.122484
Cer 18:2;O2/24:0 (regulates) DEK	Cer 18:2;O2/24:0	NA	ENSG00000124795.17	RE	blood.muscle	6	0.107509
Cer 18:2;O2/24:0 (regulates) USP9X	Cer 18:2;O2/24:0	NA	ENSG00000124486.14	RE	blood.muscle	6	0.127713
Cer 18:2;O2/24:0 (regulates) HCFC2	Cer 18:2;O2/24:0	NA	ENSG00000111727.12	RE	blood.muscle	6	0.145653
Cer 18:2;O2/24:0 (regulates) UBE2R2	Cer 18:2;O2/24:0	NA	ENSG00000107341.5	RE	blood.muscle	6	0.129343
Cer 18:2;O2/24:0 (regulates) GRB10	Cer 18:2;O2/24:0	NA	ENSG00000106070.20	RE	blood.muscle	6	0.116845
Cer 18:2;O2/24:0 (regulates) SLC7A6	Cer 18:2;O2/24:0	NA	ENSG00000103064.15	RE	blood.muscle	6	0.118238
Cer 18:2;O2/24:0 (regulates) BRD1	Cer 18:2;O2/24:0	NA	ENSG00000100425.19	RE	blood.muscle	6	0.104482
Cer 18:2;O2/24:0 (regulates) DNASE1L1	Cer 18:2;O2/24:0	NA	ENSG00000013563.14	RE	blood.muscle	6	0.105103
Cer 18:2;O2/24:0 (regulates) KDM5D	Cer 18:2;O2/24:0	NA	ENSG00000012817.16	RE	blood.muscle	6	0.13854
Cer 18:2;O2/24:0 (regulates) ZFX	Cer 18:2;O2/24:0	NA	ENSG00000005889.16	RE	blood.muscle	6	0.13792
Cer 18:2;O2/24:0 (regulates) ENSG00000287592.1	Cer 18:2;O2/24:0	NA	ENSG00000287592.1	EE	blood.muscle	4	0.101297
Cer 18:2;O2/24:0 (regulates) ENSG00000284968.1	Cer 18:2;O2/24:0	NA	ENSG00000284968.1	EE	blood.muscle	4	0.13919
Cer 18:2;O2/24:0 (regulates) NKILA	Cer 18:2;O2/24:0	NA	ENSG00000278709.2	EE	blood.muscle	4	0.116332
Cer 18:2;O2/24:0 (regulates) NATD1	Cer 18:2;O2/24:0	NA	ENSG00000274180.1	EE	blood.muscle	4	0.18298
Cer 18:2;O2/24:0 (regulates) AGBL1	Cer 18:2;O2/24:0	NA	ENSG00000273540.5	EE	blood.muscle	4	0.265424
Cer 18:2;O2/24:0 (regulates) ENSG00000273486.1	Cer 18:2;O2/24:0	NA	ENSG00000273486.1	EE	blood.muscle	4	0.187849
Cer 18:2;O2/24:0 (regulates) SYNPO2L-AS1	Cer 18:2;O2/24:0	NA	ENSG00000271848.2	EE	blood.muscle	4	0.166604
Cer 18:2;O2/24:0 (regulates) ST8SIA5-DT	Cer 18:2;O2/24:0	NA	ENSG00000270112.4	EE	blood.muscle	4	0.107005
Cer 18:2;O2/24:0 (regulates) TIMM23	Cer 18:2;O2/24:0	NA	ENSG00000265354.4	EE	blood.muscle	4	0.122973
Cer 18:2;O2/24:0 (regulates) MRPL12	Cer 18:2;O2/24:0	NA	ENSG00000262814.8	EE	blood.muscle	4	0.198174
Cer 18:2;O2/24:0 (regulates) HMBS	Cer 18:2;O2/24:0	NA	ENSG00000256269.11	EE	blood.muscle	4	0.185823
Cer 18:2;O2/24:0 (regulates) TMEM9B-AS1	Cer 18:2;O2/24:0	NA	ENSG00000254860.7	EE	blood.muscle	4	0.10138
Cer 18:2;O2/24:0 (regulates) UBE2V1	Cer 18:2;O2/24:0	NA	ENSG00000244687.13	EE	blood.muscle	4	0.131132
Cer 18:2;O2/24:0 (regulates) LRRC77P	Cer 18:2;O2/24:0	NA	ENSG00000244227.8	EE	blood.muscle	4	0.145984
Cer 18:2;O2/24:0 (regulates) FAM86DP	Cer 18:2;O2/24:0	NA	ENSG00000244026.7	EE	blood.muscle	4	0.132347
Cer 18:2;O2/24:0 (regulates) ATP5PO	Cer 18:2;O2/24:0	NA	ENSG00000241837.7	EE	blood.muscle	4	0.173844
Cer 18:2;O2/24:0 (regulates) VLDLR-AS1	Cer 18:2;O2/24:0	NA	ENSG00000236404.12	EE	blood.muscle	4	0.109041
Cer 18:2;O2/24:0 (regulates) UQCRHL	Cer 18:2;O2/24:0	NA	ENSG00000233954.6	EE	blood.muscle	4	0.100446
Cer 18:2;O2/24:0 (regulates) AJM1	Cer 18:2;O2/24:0	NA	ENSG00000232434.3	EE	blood.muscle	4	0.218607
Cer 18:2;O2/24:0 (regulates) LINP1	Cer 18:2;O2/24:0	NA	ENSG00000223784.2	EE	blood.muscle	4	0.285909
Cer 18:2;O2/24:0 (regulates) LINC01422	Cer 18:2;O2/24:0	NA	ENSG00000223704.2	EE	blood.muscle	4	0.118653
Cer 18:2;O2/24:0 (regulates) ENSG00000214135.9	Cer 18:2;O2/24:0	NA	ENSG00000214135.9	EE	blood.muscle	4	0.19534
Cer 18:2;O2/24:0 (regulates) NDUFS3	Cer 18:2;O2/24:0	NA	ENSG00000213619.11	EE	blood.muscle	4	0.186059
Cer 18:2;O2/24:0 (regulates) SYNJ2BP	Cer 18:2;O2/24:0	NA	ENSG00000213463.5	EE	blood.muscle	4	0.275519
Cer 18:2;O2/24:0 (regulates) NOC2LP1	Cer 18:2;O2/24:0	NA	ENSG00000213225.7	EE	blood.muscle	4	0.140578
Cer 18:2;O2/24:0 (regulates) C6orf136	Cer 18:2;O2/24:0	NA	ENSG00000204564.12	EE	blood.muscle	4	0.10751
Cer 18:2;O2/24:0 (regulates) SDHD	Cer 18:2;O2/24:0	NA	ENSG00000204370.13	EE	blood.muscle	4	0.152223
Cer 18:2;O2/24:0 (regulates) RNF5	Cer 18:2;O2/24:0	NA	ENSG00000204308.8	EE	blood.muscle	4	0.107577
Cer 18:2;O2/24:0 (regulates) TATDN3	Cer 18:2;O2/24:0	NA	ENSG00000203705.11	EE	blood.muscle	4	0.117022
Cer 18:2;O2/24:0 (regulates) OPA1	Cer 18:2;O2/24:0	NA	ENSG00000198836.11	EE	blood.muscle	4	0.138374
Cer 18:2;O2/24:0 (regulates) ZNF808	Cer 18:2;O2/24:0	NA	ENSG00000198482.14	EE	blood.muscle	4	0.150878
Cer 18:2;O2/24:0 (regulates) GSTK1	Cer 18:2;O2/24:0	NA	ENSG00000197448.14	EE	blood.muscle	4	0.240247
Cer 18:2;O2/24:0 (regulates) ZNF252P	Cer 18:2;O2/24:0	NA	ENSG00000196922.11	EE	blood.muscle	4	0.100015
Cer 18:2;O2/24:0 (regulates) SRGAP3	Cer 18:2;O2/24:0	NA	ENSG00000196220.17	EE	blood.muscle	4	0.159455
Cer 18:2;O2/24:0 (regulates) SLX4	Cer 18:2;O2/24:0	NA	ENSG00000188827.11	EE	blood.muscle	4	0.123455
Cer 18:2;O2/24:0 (regulates) PAQR9	Cer 18:2;O2/24:0	NA	ENSG00000188582.10	EE	blood.muscle	4	0.266833
Cer 18:2;O2/24:0 (regulates) FOCAD	Cer 18:2;O2/24:0	NA	ENSG00000188352.13	EE	blood.muscle	4	0.130462
Cer 18:2;O2/24:0 (regulates) TPCN1	Cer 18:2;O2/24:0	NA	ENSG00000186815.13	EE	blood.muscle	4	0.181485
Cer 18:2;O2/24:0 (regulates) LYRM7	Cer 18:2;O2/24:0	NA	ENSG00000186687.16	EE	blood.muscle	4	0.142692
Cer 18:2;O2/24:0 (regulates) THNSL1	Cer 18:2;O2/24:0	NA	ENSG00000185875.13	EE	blood.muscle	4	0.14882
Cer 18:2;O2/24:0 (regulates) INPP5J	Cer 18:2;O2/24:0	NA	ENSG00000185133.14	EE	blood.muscle	4	0.101741
Cer 18:2;O2/24:0 (regulates) NDUFA6	Cer 18:2;O2/24:0	NA	ENSG00000184983.11	EE	blood.muscle	4	0.159862
Cer 18:2;O2/24:0 (regulates) APOO	Cer 18:2;O2/24:0	NA	ENSG00000184831.14	EE	blood.muscle	4	0.16057
Cer 18:2;O2/24:0 (regulates) UBE2G2	Cer 18:2;O2/24:0	NA	ENSG00000184787.19	EE	blood.muscle	4	0.135732
Cer 18:2;O2/24:0 (regulates) HDDC3	Cer 18:2;O2/24:0	NA	ENSG00000184508.12	EE	blood.muscle	4	0.104308
Cer 18:2;O2/24:0 (regulates) UQCR10	Cer 18:2;O2/24:0	NA	ENSG00000184076.13	EE	blood.muscle	4	0.188122
Cer 18:2;O2/24:0 (regulates) CCR3	Cer 18:2;O2/24:0	NA	ENSG00000183625.16	EE	blood.muscle	4	0.114521
Cer 18:2;O2/24:0 (regulates) GLRX5	Cer 18:2;O2/24:0	NA	ENSG00000182512.5	EE	blood.muscle	4	0.123484
Cer 18:2;O2/24:0 (regulates) CLN8	Cer 18:2;O2/24:0	NA	ENSG00000182372.10	EE	blood.muscle	4	0.130202
Cer 18:2;O2/24:0 (regulates) MRPL41	Cer 18:2;O2/24:0	NA	ENSG00000182154.8	EE	blood.muscle	4	0.143778
Cer 18:2;O2/24:0 (regulates) SLC25A42	Cer 18:2;O2/24:0	NA	ENSG00000181035.14	EE	blood.muscle	4	0.112373
Cer 18:2;O2/24:0 (regulates) MAP6D1	Cer 18:2;O2/24:0	NA	ENSG00000180834.8	EE	blood.muscle	4	0.125953
Cer 18:2;O2/24:0 (regulates) LYNX1	Cer 18:2;O2/24:0	NA	ENSG00000180155.20	EE	blood.muscle	4	0.142105
Cer 18:2;O2/24:0 (regulates) FUCA1	Cer 18:2;O2/24:0	NA	ENSG00000179163.12	EE	blood.muscle	4	0.145074
Cer 18:2;O2/24:0 (regulates) CYC1	Cer 18:2;O2/24:0	NA	ENSG00000179091.5	EE	blood.muscle	4	0.235441
Cer 18:2;O2/24:0 (regulates) EIF3K	Cer 18:2;O2/24:0	NA	ENSG00000178982.10	EE	blood.muscle	4	0.109251
Cer 18:2;O2/24:0 (regulates) TUFM	Cer 18:2;O2/24:0	NA	ENSG00000178952.11	EE	blood.muscle	4	0.10562
Cer 18:2;O2/24:0 (regulates) COX5A	Cer 18:2;O2/24:0	NA	ENSG00000178741.12	EE	blood.muscle	4	0.126565
Cer 18:2;O2/24:0 (regulates) P4HTM	Cer 18:2;O2/24:0	NA	ENSG00000178467.18	EE	blood.muscle	4	0.156438
Cer 18:2;O2/24:0 (regulates) CENPBD1	Cer 18:2;O2/24:0	NA	ENSG00000177946.7	EE	blood.muscle	4	0.175898
Cer 18:2;O2/24:0 (regulates) WSB2	Cer 18:2;O2/24:0	NA	ENSG00000176871.9	EE	blood.muscle	4	0.102773
Cer 18:2;O2/24:0 (regulates) SLCO3A1	Cer 18:2;O2/24:0	NA	ENSG00000176463.14	EE	blood.muscle	4	0.135311
Cer 18:2;O2/24:0 (regulates) SLC35E3	Cer 18:2;O2/24:0	NA	ENSG00000175782.11	EE	blood.muscle	4	0.139458
Cer 18:2;O2/24:0 (regulates) CCDC85B	Cer 18:2;O2/24:0	NA	ENSG00000175602.4	EE	blood.muscle	4	0.13513
Cer 18:2;O2/24:0 (regulates) LRRC25	Cer 18:2;O2/24:0	NA	ENSG00000175489.10	EE	blood.muscle	4	0.108088
Cer 18:2;O2/24:0 (regulates) TMEM9B	Cer 18:2;O2/24:0	NA	ENSG00000175348.11	EE	blood.muscle	4	0.102183
Cer 18:2;O2/24:0 (regulates) GAL3ST3	Cer 18:2;O2/24:0	NA	ENSG00000175229.7	EE	blood.muscle	4	0.176943
Cer 18:2;O2/24:0 (regulates) MICOS13	Cer 18:2;O2/24:0	NA	ENSG00000174917.9	EE	blood.muscle	4	0.121003
Cer 18:2;O2/24:0 (regulates) ATP5MK	Cer 18:2;O2/24:0	NA	ENSG00000173915.16	EE	blood.muscle	4	0.152351
Cer 18:2;O2/24:0 (regulates) UQCRH	Cer 18:2;O2/24:0	NA	ENSG00000173660.12	EE	blood.muscle	4	0.15974
Cer 18:2;O2/24:0 (regulates) CCDC106	Cer 18:2;O2/24:0	NA	ENSG00000173581.8	EE	blood.muscle	4	0.169416
Cer 18:2;O2/24:0 (regulates) FKBP2	Cer 18:2;O2/24:0	NA	ENSG00000173486.14	EE	blood.muscle	4	0.142785
Cer 18:2;O2/24:0 (regulates) CARNS1	Cer 18:2;O2/24:0	NA	ENSG00000172508.11	EE	blood.muscle	4	0.107332
Cer 18:2;O2/24:0 (regulates) COPS9	Cer 18:2;O2/24:0	NA	ENSG00000172428.11	EE	blood.muscle	4	0.150354
Cer 18:2;O2/24:0 (regulates) MRPL13	Cer 18:2;O2/24:0	NA	ENSG00000172172.8	EE	blood.muscle	4	0.162042
Cer 18:2;O2/24:0 (regulates) FRMD3	Cer 18:2;O2/24:0	NA	ENSG00000172159.16	EE	blood.muscle	4	0.209377
Cer 18:2;O2/24:0 (regulates) CYCS	Cer 18:2;O2/24:0	NA	ENSG00000172115.9	EE	blood.muscle	4	0.104698
Cer 18:2;O2/24:0 (regulates) TMEM192	Cer 18:2;O2/24:0	NA	ENSG00000170088.14	EE	blood.muscle	4	0.142368
Cer 18:2;O2/24:0 (regulates) UGP2	Cer 18:2;O2/24:0	NA	ENSG00000169764.16	EE	blood.muscle	4	0.103265
Cer 18:2;O2/24:0 (regulates) UQCRFS1	Cer 18:2;O2/24:0	NA	ENSG00000169021.6	EE	blood.muscle	4	0.129861
Cer 18:2;O2/24:0 (regulates) TMEM208	Cer 18:2;O2/24:0	NA	ENSG00000168701.19	EE	blood.muscle	4	0.119084
Cer 18:2;O2/24:0 (regulates) SEPTIN2	Cer 18:2;O2/24:0	NA	ENSG00000168385.18	EE	blood.muscle	4	0.173814
Cer 18:2;O2/24:0 (regulates) DNAJC7	Cer 18:2;O2/24:0	NA	ENSG00000168259.17	EE	blood.muscle	4	0.124405
Cer 18:2;O2/24:0 (regulates) PRDX2	Cer 18:2;O2/24:0	NA	ENSG00000167815.12	EE	blood.muscle	4	0.139355
Cer 18:2;O2/24:0 (regulates) NUDT8	Cer 18:2;O2/24:0	NA	ENSG00000167799.10	EE	blood.muscle	4	0.199094
Cer 18:2;O2/24:0 (regulates) NDUFV1	Cer 18:2;O2/24:0	NA	ENSG00000167792.13	EE	blood.muscle	4	0.16001
Cer 18:2;O2/24:0 (regulates) YIF1B	Cer 18:2;O2/24:0	NA	ENSG00000167645.17	EE	blood.muscle	4	0.113142
Cer 18:2;O2/24:0 (regulates) ATP5MG	Cer 18:2;O2/24:0	NA	ENSG00000167283.9	EE	blood.muscle	4	0.221158
Cer 18:2;O2/24:0 (regulates) ENDOG	Cer 18:2;O2/24:0	NA	ENSG00000167136.7	EE	blood.muscle	4	0.125515
Cer 18:2;O2/24:0 (regulates) PHB	Cer 18:2;O2/24:0	NA	ENSG00000167085.13	EE	blood.muscle	4	0.141258
Cer 18:2;O2/24:0 (regulates) NDUFB8	Cer 18:2;O2/24:0	NA	ENSG00000166136.16	EE	blood.muscle	4	0.179186
Cer 18:2;O2/24:0 (regulates) PACSIN3	Cer 18:2;O2/24:0	NA	ENSG00000165912.16	EE	blood.muscle	4	0.110171
Cer 18:2;O2/24:0 (regulates) GHITM	Cer 18:2;O2/24:0	NA	ENSG00000165678.22	EE	blood.muscle	4	0.131238
Cer 18:2;O2/24:0 (regulates) ATP5F1C	Cer 18:2;O2/24:0	NA	ENSG00000165629.20	EE	blood.muscle	4	0.216417
Cer 18:2;O2/24:0 (regulates) PDP1	Cer 18:2;O2/24:0	NA	ENSG00000164951.16	EE	blood.muscle	4	0.133941
Cer 18:2;O2/24:0 (regulates) ADCY1	Cer 18:2;O2/24:0	NA	ENSG00000164742.16	EE	blood.muscle	4	0.111912
Cer 18:2;O2/24:0 (regulates) NDUFS4	Cer 18:2;O2/24:0	NA	ENSG00000164258.12	EE	blood.muscle	4	0.168523
Cer 18:2;O2/24:0 (regulates) PGRMC2	Cer 18:2;O2/24:0	NA	ENSG00000164040.18	EE	blood.muscle	4	0.105712
Cer 18:2;O2/24:0 (regulates) SFMBT1	Cer 18:2;O2/24:0	NA	ENSG00000163935.14	EE	blood.muscle	4	0.19161
Cer 18:2;O2/24:0 (regulates) SUCLG1	Cer 18:2;O2/24:0	NA	ENSG00000163541.12	EE	blood.muscle	4	0.23173
Cer 18:2;O2/24:0 (regulates) STT3B	Cer 18:2;O2/24:0	NA	ENSG00000163527.10	EE	blood.muscle	4	0.117262
Cer 18:2;O2/24:0 (regulates) NAXE	Cer 18:2;O2/24:0	NA	ENSG00000163382.13	EE	blood.muscle	4	0.16418
Cer 18:2;O2/24:0 (regulates) BOLA3	Cer 18:2;O2/24:0	NA	ENSG00000163170.12	EE	blood.muscle	4	0.152165
Cer 18:2;O2/24:0 (regulates) DUSP19	Cer 18:2;O2/24:0	NA	ENSG00000162999.13	EE	blood.muscle	4	0.162778
Cer 18:2;O2/24:0 (regulates) OMA1	Cer 18:2;O2/24:0	NA	ENSG00000162600.12	EE	blood.muscle	4	0.138129
Cer 18:2;O2/24:0 (regulates) POLR3K	Cer 18:2;O2/24:0	NA	ENSG00000161980.6	EE	blood.muscle	4	0.10763
Cer 18:2;O2/24:0 (regulates) PPP1R16A	Cer 18:2;O2/24:0	NA	ENSG00000160972.10	EE	blood.muscle	4	0.110587
Cer 18:2;O2/24:0 (regulates) CBR1	Cer 18:2;O2/24:0	NA	ENSG00000159228.13	EE	blood.muscle	4	0.179648
Cer 18:2;O2/24:0 (regulates) ATP5MC1	Cer 18:2;O2/24:0	NA	ENSG00000159199.14	EE	blood.muscle	4	0.167822
Cer 18:2;O2/24:0 (regulates) TOMM40L	Cer 18:2;O2/24:0	NA	ENSG00000158882.15	EE	blood.muscle	4	0.137296
Cer 18:2;O2/24:0 (regulates) RNF207	Cer 18:2;O2/24:0	NA	ENSG00000158286.13	EE	blood.muscle	4	0.159763
Cer 18:2;O2/24:0 (regulates) AIFM1	Cer 18:2;O2/24:0	NA	ENSG00000156709.15	EE	blood.muscle	4	0.133266
Cer 18:2;O2/24:0 (regulates) SLC16A1	Cer 18:2;O2/24:0	NA	ENSG00000155380.13	EE	blood.muscle	4	0.261722
Cer 18:2;O2/24:0 (regulates) PPM1J	Cer 18:2;O2/24:0	NA	ENSG00000155367.16	EE	blood.muscle	4	0.13883
Cer 18:2;O2/24:0 (regulates) ATP5PF	Cer 18:2;O2/24:0	NA	ENSG00000154723.13	EE	blood.muscle	4	0.166054
Cer 18:2;O2/24:0 (regulates) ATP5MC3	Cer 18:2;O2/24:0	NA	ENSG00000154518.10	EE	blood.muscle	4	0.167591
Cer 18:2;O2/24:0 (regulates) NEIL2	Cer 18:2;O2/24:0	NA	ENSG00000154328.16	EE	blood.muscle	4	0.105891
Cer 18:2;O2/24:0 (regulates) ATG10	Cer 18:2;O2/24:0	NA	ENSG00000152348.16	EE	blood.muscle	4	0.173164
Cer 18:2;O2/24:0 (regulates) ATP5F1A	Cer 18:2;O2/24:0	NA	ENSG00000152234.16	EE	blood.muscle	4	0.120382
Cer 18:2;O2/24:0 (regulates) SLC25A4	Cer 18:2;O2/24:0	NA	ENSG00000151729.11	EE	blood.muscle	4	0.145216
Cer 18:2;O2/24:0 (regulates) DLAT	Cer 18:2;O2/24:0	NA	ENSG00000150768.17	EE	blood.muscle	4	0.201978
Cer 18:2;O2/24:0 (regulates) NUDT22	Cer 18:2;O2/24:0	NA	ENSG00000149761.9	EE	blood.muscle	4	0.129191
Cer 18:2;O2/24:0 (regulates) HSD17B12	Cer 18:2;O2/24:0	NA	ENSG00000149084.13	EE	blood.muscle	4	0.105792
Cer 18:2;O2/24:0 (regulates) PTGES2	Cer 18:2;O2/24:0	NA	ENSG00000148334.16	EE	blood.muscle	4	0.104263
Cer 18:2;O2/24:0 (regulates) NDUFS6	Cer 18:2;O2/24:0	NA	ENSG00000145494.12	EE	blood.muscle	4	0.132159
Cer 18:2;O2/24:0 (regulates) ALDH1L1	Cer 18:2;O2/24:0	NA	ENSG00000144908.14	EE	blood.muscle	4	0.10256
Cer 18:2;O2/24:0 (regulates) IQSEC1	Cer 18:2;O2/24:0	NA	ENSG00000144711.16	EE	blood.muscle	4	0.108874
Cer 18:2;O2/24:0 (regulates) METTL25B	Cer 18:2;O2/24:0	NA	ENSG00000143303.12	EE	blood.muscle	4	0.135787
Cer 18:2;O2/24:0 (regulates) MGST3	Cer 18:2;O2/24:0	NA	ENSG00000143198.13	EE	blood.muscle	4	0.18076
Cer 18:2;O2/24:0 (regulates) MPC2	Cer 18:2;O2/24:0	NA	ENSG00000143158.11	EE	blood.muscle	4	0.120211
Cer 18:2;O2/24:0 (regulates) TRPM2	Cer 18:2;O2/24:0	NA	ENSG00000142185.18	EE	blood.muscle	4	0.120758
Cer 18:2;O2/24:0 (regulates) SLC16A3	Cer 18:2;O2/24:0	NA	ENSG00000141526.18	EE	blood.muscle	4	0.110756
Cer 18:2;O2/24:0 (regulates) SLC14A1	Cer 18:2;O2/24:0	NA	ENSG00000141469.18	EE	blood.muscle	4	0.125972
Cer 18:2;O2/24:0 (regulates) G6PC3	Cer 18:2;O2/24:0	NA	ENSG00000141349.9	EE	blood.muscle	4	0.144678
Cer 18:2;O2/24:0 (regulates) ST8SIA2	Cer 18:2;O2/24:0	NA	ENSG00000140557.12	EE	blood.muscle	4	0.173805
Cer 18:2;O2/24:0 (regulates) STON2	Cer 18:2;O2/24:0	NA	ENSG00000140022.14	EE	blood.muscle	4	0.164981
Cer 18:2;O2/24:0 (regulates) ANKRD52	Cer 18:2;O2/24:0	NA	ENSG00000139645.11	EE	blood.muscle	4	0.149273
Cer 18:2;O2/24:0 (regulates) NDUFA9	Cer 18:2;O2/24:0	NA	ENSG00000139180.11	EE	blood.muscle	4	0.217266
Cer 18:2;O2/24:0 (regulates) PRICKLE1	Cer 18:2;O2/24:0	NA	ENSG00000139174.12	EE	blood.muscle	4	0.217602
Cer 18:2;O2/24:0 (regulates) ALKBH8	Cer 18:2;O2/24:0	NA	ENSG00000137760.15	EE	blood.muscle	4	0.102791
Cer 18:2;O2/24:0 (regulates) TPMT	Cer 18:2;O2/24:0	NA	ENSG00000137364.5	EE	blood.muscle	4	0.120475
Cer 18:2;O2/24:0 (regulates) UQCC2	Cer 18:2;O2/24:0	NA	ENSG00000137288.10	EE	blood.muscle	4	0.128891
Cer 18:2;O2/24:0 (regulates) IL11RA	Cer 18:2;O2/24:0	NA	ENSG00000137070.19	EE	blood.muscle	4	0.167604
Cer 18:2;O2/24:0 (regulates) DMAC1	Cer 18:2;O2/24:0	NA	ENSG00000137038.8	EE	blood.muscle	4	0.107257
Cer 18:2;O2/24:0 (regulates) DSCC1	Cer 18:2;O2/24:0	NA	ENSG00000136982.6	EE	blood.muscle	4	0.121971
Cer 18:2;O2/24:0 (regulates) ST6GALNAC4	Cer 18:2;O2/24:0	NA	ENSG00000136840.19	EE	blood.muscle	4	0.14917
Cer 18:2;O2/24:0 (regulates) RALGPS1	Cer 18:2;O2/24:0	NA	ENSG00000136828.19	EE	blood.muscle	4	0.149202
Cer 18:2;O2/24:0 (regulates) GCC2	Cer 18:2;O2/24:0	NA	ENSG00000135968.22	EE	blood.muscle	4	0.109248
Cer 18:2;O2/24:0 (regulates) NTPCR	Cer 18:2;O2/24:0	NA	ENSG00000135778.12	EE	blood.muscle	4	0.100671
Cer 18:2;O2/24:0 (regulates) TCEAL4	Cer 18:2;O2/24:0	NA	ENSG00000133142.19	EE	blood.muscle	4	0.110717
Cer 18:2;O2/24:0 (regulates) PIK3C2B	Cer 18:2;O2/24:0	NA	ENSG00000133056.14	EE	blood.muscle	4	0.185032
Cer 18:2;O2/24:0 (regulates) COQ3	Cer 18:2;O2/24:0	NA	ENSG00000132423.12	EE	blood.muscle	4	0.149523
Cer 18:2;O2/24:0 (regulates) IMMT	Cer 18:2;O2/24:0	NA	ENSG00000132305.22	EE	blood.muscle	4	0.132161
Cer 18:2;O2/24:0 (regulates) PDHA1	Cer 18:2;O2/24:0	NA	ENSG00000131828.14	EE	blood.muscle	4	0.192279
Cer 18:2;O2/24:0 (regulates) CKMT2	Cer 18:2;O2/24:0	NA	ENSG00000131730.16	EE	blood.muscle	4	0.146763
Cer 18:2;O2/24:0 (regulates) TUBG1	Cer 18:2;O2/24:0	NA	ENSG00000131462.9	EE	blood.muscle	4	0.12638
Cer 18:2;O2/24:0 (regulates) COX4I1	Cer 18:2;O2/24:0	NA	ENSG00000131143.10	EE	blood.muscle	4	0.171841
Cer 18:2;O2/24:0 (regulates) MPP1	Cer 18:2;O2/24:0	NA	ENSG00000130830.15	EE	blood.muscle	4	0.115117
Cer 18:2;O2/24:0 (regulates) ECSIT	Cer 18:2;O2/24:0	NA	ENSG00000130159.15	EE	blood.muscle	4	0.132169
Cer 18:2;O2/24:0 (regulates) ILF3	Cer 18:2;O2/24:0	NA	ENSG00000129351.17	EE	blood.muscle	4	0.119753
Cer 18:2;O2/24:0 (regulates) OSGEPL1	Cer 18:2;O2/24:0	NA	ENSG00000128694.12	EE	blood.muscle	4	0.178778
Cer 18:2;O2/24:0 (regulates) MRPS12	Cer 18:2;O2/24:0	NA	ENSG00000128626.12	EE	blood.muscle	4	0.126529
Cer 18:2;O2/24:0 (regulates) NDUFA5	Cer 18:2;O2/24:0	NA	ENSG00000128609.16	EE	blood.muscle	4	0.170871
Cer 18:2;O2/24:0 (regulates) IPPK	Cer 18:2;O2/24:0	NA	ENSG00000127080.10	EE	blood.muscle	4	0.132556
Cer 18:2;O2/24:0 (regulates) HSPA2	Cer 18:2;O2/24:0	NA	ENSG00000126803.10	EE	blood.muscle	4	0.137433
Cer 18:2;O2/24:0 (regulates) MKKS	Cer 18:2;O2/24:0	NA	ENSG00000125863.20	EE	blood.muscle	4	0.162224
Cer 18:2;O2/24:0 (regulates) PSMF1	Cer 18:2;O2/24:0	NA	ENSG00000125818.18	EE	blood.muscle	4	0.115203
Cer 18:2;O2/24:0 (regulates) MRPS7	Cer 18:2;O2/24:0	NA	ENSG00000125445.11	EE	blood.muscle	4	0.154423
Cer 18:2;O2/24:0 (regulates) WRNIP1	Cer 18:2;O2/24:0	NA	ENSG00000124535.16	EE	blood.muscle	4	0.113993
Cer 18:2;O2/24:0 (regulates) NDUFAF4	Cer 18:2;O2/24:0	NA	ENSG00000123545.6	EE	blood.muscle	4	0.104617
Cer 18:2;O2/24:0 (regulates) LYPLA1	Cer 18:2;O2/24:0	NA	ENSG00000120992.18	EE	blood.muscle	4	0.181429
Cer 18:2;O2/24:0 (regulates) RNF170	Cer 18:2;O2/24:0	NA	ENSG00000120925.16	EE	blood.muscle	4	0.100095
Cer 18:2;O2/24:0 (regulates) SNX19	Cer 18:2;O2/24:0	NA	ENSG00000120451.11	EE	blood.muscle	4	0.101795
Cer 18:2;O2/24:0 (regulates) NDUFA8	Cer 18:2;O2/24:0	NA	ENSG00000119421.7	EE	blood.muscle	4	0.12237
Cer 18:2;O2/24:0 (regulates) CASQ2	Cer 18:2;O2/24:0	NA	ENSG00000118729.12	EE	blood.muscle	4	0.116227
Cer 18:2;O2/24:0 (regulates) SDHB	Cer 18:2;O2/24:0	NA	ENSG00000117118.10	EE	blood.muscle	4	0.177764
Cer 18:2;O2/24:0 (regulates) ATP5PB	Cer 18:2;O2/24:0	NA	ENSG00000116459.11	EE	blood.muscle	4	0.141075
Cer 18:2;O2/24:0 (regulates) TCEANC2	Cer 18:2;O2/24:0	NA	ENSG00000116205.14	EE	blood.muscle	4	0.169382
Cer 18:2;O2/24:0 (regulates) TIMMDC1	Cer 18:2;O2/24:0	NA	ENSG00000113845.10	EE	blood.muscle	4	0.119658
Cer 18:2;O2/24:0 (regulates) COX7A2	Cer 18:2;O2/24:0	NA	ENSG00000112695.13	EE	blood.muscle	4	0.1843
Cer 18:2;O2/24:0 (regulates) MRPL2	Cer 18:2;O2/24:0	NA	ENSG00000112651.12	EE	blood.muscle	4	0.103724
Cer 18:2;O2/24:0 (regulates) RIPOR2	Cer 18:2;O2/24:0	NA	ENSG00000111913.20	EE	blood.muscle	4	0.106901
Cer 18:2;O2/24:0 (regulates) NDUFS8	Cer 18:2;O2/24:0	NA	ENSG00000110717.13	EE	blood.muscle	4	0.123228
Cer 18:2;O2/24:0 (regulates) DNAJC4	Cer 18:2;O2/24:0	NA	ENSG00000110011.14	EE	blood.muscle	4	0.152459
Cer 18:2;O2/24:0 (regulates) SLC2A9	Cer 18:2;O2/24:0	NA	ENSG00000109667.12	EE	blood.muscle	4	0.10459
Cer 18:2;O2/24:0 (regulates) HLF	Cer 18:2;O2/24:0	NA	ENSG00000108924.14	EE	blood.muscle	4	0.105688
Cer 18:2;O2/24:0 (regulates) CCDC47	Cer 18:2;O2/24:0	NA	ENSG00000108588.15	EE	blood.muscle	4	0.108905
Cer 18:2;O2/24:0 (regulates) SLC25A11	Cer 18:2;O2/24:0	NA	ENSG00000108528.14	EE	blood.muscle	4	0.112194
Cer 18:2;O2/24:0 (regulates) KAZALD1	Cer 18:2;O2/24:0	NA	ENSG00000107821.15	EE	blood.muscle	4	0.2435
Cer 18:2;O2/24:0 (regulates) APBA1	Cer 18:2;O2/24:0	NA	ENSG00000107282.8	EE	blood.muscle	4	0.120185
Cer 18:2;O2/24:0 (regulates) PTGR1	Cer 18:2;O2/24:0	NA	ENSG00000106853.20	EE	blood.muscle	4	0.12672
Cer 18:2;O2/24:0 (regulates) COA1	Cer 18:2;O2/24:0	NA	ENSG00000106603.20	EE	blood.muscle	4	0.207208
Cer 18:2;O2/24:0 (regulates) ABHD11	Cer 18:2;O2/24:0	NA	ENSG00000106077.19	EE	blood.muscle	4	0.131123
Cer 18:2;O2/24:0 (regulates) OGDH	Cer 18:2;O2/24:0	NA	ENSG00000105953.16	EE	blood.muscle	4	0.12199
Cer 18:2;O2/24:0 (regulates) GRWD1	Cer 18:2;O2/24:0	NA	ENSG00000105447.13	EE	blood.muscle	4	0.104785
Cer 18:2;O2/24:0 (regulates) DMAC2	Cer 18:2;O2/24:0	NA	ENSG00000105341.19	EE	blood.muscle	4	0.183135
Cer 18:2;O2/24:0 (regulates) GYS1	Cer 18:2;O2/24:0	NA	ENSG00000104812.15	EE	blood.muscle	4	0.143145
Cer 18:2;O2/24:0 (regulates) DECR1	Cer 18:2;O2/24:0	NA	ENSG00000104325.7	EE	blood.muscle	4	0.149535
Cer 18:2;O2/24:0 (regulates) CA2	Cer 18:2;O2/24:0	NA	ENSG00000104267.10	EE	blood.muscle	4	0.109777
Cer 18:2;O2/24:0 (regulates) HCFC1R1	Cer 18:2;O2/24:0	NA	ENSG00000103145.11	EE	blood.muscle	4	0.206352
Cer 18:2;O2/24:0 (regulates) CMC2	Cer 18:2;O2/24:0	NA	ENSG00000103121.9	EE	blood.muscle	4	0.102553
Cer 18:2;O2/24:0 (regulates) SLC25A15	Cer 18:2;O2/24:0	NA	ENSG00000102743.15	EE	blood.muscle	4	0.131766
Cer 18:2;O2/24:0 (regulates) FGF9	Cer 18:2;O2/24:0	NA	ENSG00000102678.7	EE	blood.muscle	4	0.147295
Cer 18:2;O2/24:0 (regulates) TAFAZZIN	Cer 18:2;O2/24:0	NA	ENSG00000102125.16	EE	blood.muscle	4	0.155497
Cer 18:2;O2/24:0 (regulates) ST8SIA5	Cer 18:2;O2/24:0	NA	ENSG00000101638.14	EE	blood.muscle	4	0.144367
Cer 18:2;O2/24:0 (regulates) PSME2	Cer 18:2;O2/24:0	NA	ENSG00000100911.16	EE	blood.muscle	4	0.103458
Cer 18:2;O2/24:0 (regulates) ATP6V1D	Cer 18:2;O2/24:0	NA	ENSG00000100554.12	EE	blood.muscle	4	0.116422
Cer 18:2;O2/24:0 (regulates) TIMM13	Cer 18:2;O2/24:0	NA	ENSG00000099800.8	EE	blood.muscle	4	0.138138
Cer 18:2;O2/24:0 (regulates) NDUFB7	Cer 18:2;O2/24:0	NA	ENSG00000099795.7	EE	blood.muscle	4	0.138813
Cer 18:2;O2/24:0 (regulates) TBX15	Cer 18:2;O2/24:0	NA	ENSG00000092607.15	EE	blood.muscle	4	0.100389
Cer 18:2;O2/24:0 (regulates) FH	Cer 18:2;O2/24:0	NA	ENSG00000091483.8	EE	blood.muscle	4	0.139915
Cer 18:2;O2/24:0 (regulates) SMPX	Cer 18:2;O2/24:0	NA	ENSG00000091482.8	EE	blood.muscle	4	0.104599
Cer 18:2;O2/24:0 (regulates) PITPNM2	Cer 18:2;O2/24:0	NA	ENSG00000090975.14	EE	blood.muscle	4	0.149402
Cer 18:2;O2/24:0 (regulates) COQ9	Cer 18:2;O2/24:0	NA	ENSG00000088682.14	EE	blood.muscle	4	0.174833
Cer 18:2;O2/24:0 (regulates) MGST2	Cer 18:2;O2/24:0	NA	ENSG00000085871.9	EE	blood.muscle	4	0.107278
Cer 18:2;O2/24:0 (regulates) EFR3B	Cer 18:2;O2/24:0	NA	ENSG00000084710.14	EE	blood.muscle	4	0.198104
Cer 18:2;O2/24:0 (regulates) TUT7	Cer 18:2;O2/24:0	NA	ENSG00000083223.18	EE	blood.muscle	4	0.120781
Cer 18:2;O2/24:0 (regulates) VDAC3	Cer 18:2;O2/24:0	NA	ENSG00000078668.14	EE	blood.muscle	4	0.132904
Cer 18:2;O2/24:0 (regulates) TIMM21	Cer 18:2;O2/24:0	NA	ENSG00000075336.12	EE	blood.muscle	4	0.121391
Cer 18:2;O2/24:0 (regulates) TFRC	Cer 18:2;O2/24:0	NA	ENSG00000072274.13	EE	blood.muscle	4	0.114932
Cer 18:2;O2/24:0 (regulates) IDH3G	Cer 18:2;O2/24:0	NA	ENSG00000067829.20	EE	blood.muscle	4	0.223255
Cer 18:2;O2/24:0 (regulates) ACAA1	Cer 18:2;O2/24:0	NA	ENSG00000060971.19	EE	blood.muscle	4	0.11944
Cer 18:2;O2/24:0 (regulates) MPC1	Cer 18:2;O2/24:0	NA	ENSG00000060762.19	EE	blood.muscle	4	0.159094
Cer 18:2;O2/24:0 (regulates) LAMC3	Cer 18:2;O2/24:0	NA	ENSG00000050555.19	EE	blood.muscle	4	0.102862
Cer 18:2;O2/24:0 (regulates) FAM136A	Cer 18:2;O2/24:0	NA	ENSG00000035141.8	EE	blood.muscle	4	0.123057
Cer 18:2;O2/24:0 (regulates) SH3YL1	Cer 18:2;O2/24:0	NA	ENSG00000035115.22	EE	blood.muscle	4	0.1118
Cer 18:2;O2/24:0 (regulates) ANK1	Cer 18:2;O2/24:0	NA	ENSG00000029534.21	EE	blood.muscle	4	0.166817
Cer 18:2;O2/24:0 (regulates) ALAS1	Cer 18:2;O2/24:0	NA	ENSG00000023330.15	EE	blood.muscle	4	0.101527
Cer 18:2;O2/24:0 (regulates) NDUFS1	Cer 18:2;O2/24:0	NA	ENSG00000023228.14	EE	blood.muscle	4	0.188245
Cer 18:2;O2/24:0 (regulates) MDH1	Cer 18:2;O2/24:0	NA	ENSG00000014641.21	EE	blood.muscle	4	0.152805
Cer 18:2;O2/24:0 (regulates) LARS2	Cer 18:2;O2/24:0	NA	ENSG00000011376.12	EE	blood.muscle	4	0.105129
Cer 18:2;O2/24:0 (regulates) TSPAN9	Cer 18:2;O2/24:0	NA	ENSG00000011105.14	EE	blood.muscle	4	0.120163
Cer 18:2;O2/24:0 (regulates) UQCRC1	Cer 18:2;O2/24:0	NA	ENSG00000010256.11	EE	blood.muscle	4	0.129107
Cer 18:2;O2/24:0 (regulates) AP2B1	Cer 18:2;O2/24:0	NA	ENSG00000006125.18	EE	blood.muscle	4	0.140637
Cer 18:2;O2/24:0 (regulates) CIAPIN1	Cer 18:2;O2/24:0	NA	ENSG00000005194.15	EE	blood.muscle	4	0.104235
Cer 18:2;O2/24:0 (regulates) HCCS	Cer 18:2;O2/24:0	NA	ENSG00000004961.15	EE	blood.muscle	4	0.105374
Cer 18:2;O2/24:0 (regulates) ENPP4	Cer 18:2;O2/24:0	NA	ENSG00000001561.7	EE	blood.muscle	4	0.146165
FA 22:7;O (regulates) ATP5PO	FA 22:7;O	NA	ENSG00000241837.7	RE	blood.muscle	3	0.126435
FA 22:7;O (regulates) LINC01719	FA 22:7;O	NA	ENSG00000233396.9	RE	blood.muscle	3	0.128457
FA 22:7;O (regulates) TPI1P1	FA 22:7;O	NA	ENSG00000226415.1	RE	blood.muscle	3	0.108636
FA 22:7;O (regulates) C6orf136	FA 22:7;O	NA	ENSG00000204564.12	RE	blood.muscle	3	0.121994
FA 22:7;O (regulates) RNF5	FA 22:7;O	NA	ENSG00000204308.8	RE	blood.muscle	3	0.105995
FA 22:7;O (regulates) GSTK1	FA 22:7;O	NA	ENSG00000197448.14	RE	blood.muscle	3	0.118199
FA 22:7;O (regulates) CYC1	FA 22:7;O	NA	ENSG00000179091.5	RE	blood.muscle	3	0.101909
FA 22:7;O (regulates) GAL3ST3	FA 22:7;O	NA	ENSG00000175229.7	RE	blood.muscle	3	0.153813
FA 22:7;O (regulates) QARS1	FA 22:7;O	NA	ENSG00000172053.18	RE	blood.muscle	3	0.139295
FA 22:7;O (regulates) ETFDH	FA 22:7;O	NA	ENSG00000171503.13	RE	blood.muscle	3	0.123671
FA 22:7;O (regulates) TRIM8	FA 22:7;O	NA	ENSG00000171206.15	RE	blood.muscle	3	0.143265
FA 22:7;O (regulates) SLC16A5	FA 22:7;O	NA	ENSG00000170190.16	RE	blood.muscle	3	0.138942
FA 22:7;O (regulates) SF3B5	FA 22:7;O	NA	ENSG00000169976.7	RE	blood.muscle	3	0.120671
FA 22:7;O (regulates) UQCRFS1	FA 22:7;O	NA	ENSG00000169021.6	RE	blood.muscle	3	0.14191
FA 22:7;O (regulates) CIAO2A	FA 22:7;O	NA	ENSG00000166797.11	RE	blood.muscle	3	0.108934
FA 22:7;O (regulates) CHTOP	FA 22:7;O	NA	ENSG00000160679.13	RE	blood.muscle	3	0.156067
FA 22:7;O (regulates) SLC26A2	FA 22:7;O	NA	ENSG00000155850.9	RE	blood.muscle	3	0.130836
FA 22:7;O (regulates) PPM1J	FA 22:7;O	NA	ENSG00000155367.16	RE	blood.muscle	3	0.155006
FA 22:7;O (regulates) ATP5MC3	FA 22:7;O	NA	ENSG00000154518.10	RE	blood.muscle	3	0.105942
FA 22:7;O (regulates) ATP5F1A	FA 22:7;O	NA	ENSG00000152234.16	RE	blood.muscle	3	0.15557
FA 22:7;O (regulates) GABPB2	FA 22:7;O	NA	ENSG00000143458.12	RE	blood.muscle	3	0.14575
FA 22:7;O (regulates) DMAC1	FA 22:7;O	NA	ENSG00000137038.8	RE	blood.muscle	3	0.132814
FA 22:7;O (regulates) NTPCR	FA 22:7;O	NA	ENSG00000135778.12	RE	blood.muscle	3	0.1352
FA 22:7;O (regulates) GRSF1	FA 22:7;O	NA	ENSG00000132463.15	RE	blood.muscle	3	0.11502
FA 22:7;O (regulates) FBP2	FA 22:7;O	NA	ENSG00000130957.5	RE	blood.muscle	3	0.135198
FA 22:7;O (regulates) ARHGEF6	FA 22:7;O	NA	ENSG00000129675.16	RE	blood.muscle	3	0.134767
FA 22:7;O (regulates) PYROXD1	FA 22:7;O	NA	ENSG00000121350.16	RE	blood.muscle	3	0.105563
FA 22:7;O (regulates) GOT1	FA 22:7;O	NA	ENSG00000120053.12	RE	blood.muscle	3	0.142451
FA 22:7;O (regulates) TPI1	FA 22:7;O	NA	ENSG00000111669.15	RE	blood.muscle	3	0.108768
FA 22:7;O (regulates) SLC25A11	FA 22:7;O	NA	ENSG00000108528.14	RE	blood.muscle	3	0.101054
FA 22:7;O (regulates) MLYCD	FA 22:7;O	NA	ENSG00000103150.7	RE	blood.muscle	3	0.106825
FA 22:7;O (regulates) MTIF2	FA 22:7;O	NA	ENSG00000085760.15	RE	blood.muscle	3	0.121257
FA 22:7;O (regulates) MAPRE3	FA 22:7;O	NA	ENSG00000084764.12	RE	blood.muscle	3	0.17234
FA 22:7;O (regulates) TIGAR	FA 22:7;O	NA	ENSG00000078237.7	RE	blood.muscle	3	0.129779
FA 22:7;O (regulates) TP53BP1	FA 22:7;O	NA	ENSG00000067369.14	RE	blood.muscle	3	0.144245
FA 22:7;O (regulates) UQCRC1	FA 22:7;O	NA	ENSG00000010256.11	RE	blood.muscle	3	0.123742
FA 22:7;O (regulates) ENSG00000284968.1	FA 22:7;O	NA	ENSG00000284968.1	EE	blood.muscle	4	0.140074
FA 22:7;O (regulates) GATD3B	FA 22:7;O	NA	ENSG00000280071.4	EE	blood.muscle	4	0.178177
FA 22:7;O (regulates) ENSG00000249626.1	FA 22:7;O	NA	ENSG00000249626.1	EE	blood.muscle	4	0.148644
FA 22:7;O (regulates) UQCRHL	FA 22:7;O	NA	ENSG00000233954.6	EE	blood.muscle	4	0.208412
FA 22:7;O (regulates) HSBP1	FA 22:7;O	NA	ENSG00000230989.8	EE	blood.muscle	4	0.154187
FA 22:7;O (regulates) ENSG00000214135.9	FA 22:7;O	NA	ENSG00000214135.9	EE	blood.muscle	4	0.103962
FA 22:7;O (regulates) SYNJ2BP	FA 22:7;O	NA	ENSG00000213463.5	EE	blood.muscle	4	0.101958
FA 22:7;O (regulates) TSN	FA 22:7;O	NA	ENSG00000211460.12	EE	blood.muscle	4	0.115871
FA 22:7;O (regulates) TATDN3	FA 22:7;O	NA	ENSG00000203705.11	EE	blood.muscle	4	0.131971
FA 22:7;O (regulates) TAF13	FA 22:7;O	NA	ENSG00000197780.11	EE	blood.muscle	4	0.100736
FA 22:7;O (regulates) HOXA4	FA 22:7;O	NA	ENSG00000197576.14	EE	blood.muscle	4	0.116769
FA 22:7;O (regulates) SEMA4A	FA 22:7;O	NA	ENSG00000196189.14	EE	blood.muscle	4	0.130682
FA 22:7;O (regulates) CMC4	FA 22:7;O	NA	ENSG00000182712.16	EE	blood.muscle	4	0.129933
FA 22:7;O (regulates) PFAS	FA 22:7;O	NA	ENSG00000178921.14	EE	blood.muscle	4	0.114857
FA 22:7;O (regulates) GRB2	FA 22:7;O	NA	ENSG00000177885.15	EE	blood.muscle	4	0.107458
FA 22:7;O (regulates) UQCRH	FA 22:7;O	NA	ENSG00000173660.12	EE	blood.muscle	4	0.134836
FA 22:7;O (regulates) NUDT9	FA 22:7;O	NA	ENSG00000170502.13	EE	blood.muscle	4	0.133605
FA 22:7;O (regulates) MYORG	FA 22:7;O	NA	ENSG00000164976.9	EE	blood.muscle	4	0.127338
FA 22:7;O (regulates) SRSF2	FA 22:7;O	NA	ENSG00000161547.17	EE	blood.muscle	4	0.109146
FA 22:7;O (regulates) SHKBP1	FA 22:7;O	NA	ENSG00000160410.15	EE	blood.muscle	4	0.12557
FA 22:7;O (regulates) C16orf87	FA 22:7;O	NA	ENSG00000155330.10	EE	blood.muscle	4	0.100953
FA 22:7;O (regulates) DDAH1	FA 22:7;O	NA	ENSG00000153904.21	EE	blood.muscle	4	0.107605
FA 22:7;O (regulates) RXRG	FA 22:7;O	NA	ENSG00000143171.13	EE	blood.muscle	4	0.112769
FA 22:7;O (regulates) CD36	FA 22:7;O	NA	ENSG00000135218.19	EE	blood.muscle	4	0.121406
FA 22:7;O (regulates) CNDP2	FA 22:7;O	NA	ENSG00000133313.15	EE	blood.muscle	4	0.107728
FA 22:7;O (regulates) HRC	FA 22:7;O	NA	ENSG00000130528.12	EE	blood.muscle	4	0.102202
FA 22:7;O (regulates) KTN1	FA 22:7;O	NA	ENSG00000126777.18	EE	blood.muscle	4	0.116312
FA 22:7;O (regulates) NQO2	FA 22:7;O	NA	ENSG00000124588.22	EE	blood.muscle	4	0.126588
FA 22:7;O (regulates) PTP4A1	FA 22:7;O	NA	ENSG00000112245.13	EE	blood.muscle	4	0.100165
FA 22:7;O (regulates) MTMR4	FA 22:7;O	NA	ENSG00000108389.10	EE	blood.muscle	4	0.101531
FA 22:7;O (regulates) ACBD5	FA 22:7;O	NA	ENSG00000107897.20	EE	blood.muscle	4	0.134129
FA 22:7;O (regulates) CYB5B	FA 22:7;O	NA	ENSG00000103018.18	EE	blood.muscle	4	0.108448
FA 22:7;O (regulates) ATP6V1D	FA 22:7;O	NA	ENSG00000100554.12	EE	blood.muscle	4	0.109179
FA 22:7;O (regulates) COQ9	FA 22:7;O	NA	ENSG00000088682.14	EE	blood.muscle	4	0.105673
FA 22:7;O (regulates) ATP6V1H	FA 22:7;O	NA	ENSG00000047249.18	EE	blood.muscle	4	0.110318
FA 22:7;O (regulates) SH3YL1	FA 22:7;O	NA	ENSG00000035115.22	EE	blood.muscle	4	0.101208
FA 22:7;O (regulates) ENPP4	FA 22:7;O	NA	ENSG00000001561.7	EE	blood.muscle	4	0.148899
Gluconic acid (regulates) ORAI1	Gluconic acid	NA	ENSG00000276045.3	RE	blood.muscle	10	0.168932
Gluconic acid (regulates) NATD1	Gluconic acid	NA	ENSG00000274180.1	RE	blood.muscle	10	0.106107
Gluconic acid (regulates) TIMM23	Gluconic acid	NA	ENSG00000265354.4	RE	blood.muscle	10	0.238582
Gluconic acid (regulates) ERVK13-1	Gluconic acid	NA	ENSG00000260565.8	RE	blood.muscle	10	0.218215
Gluconic acid (regulates) MPV17L2	Gluconic acid	NA	ENSG00000254858.10	RE	blood.muscle	10	0.131234
Gluconic acid (regulates) AQP1	Gluconic acid	NA	ENSG00000240583.14	RE	blood.muscle	10	0.129906
Gluconic acid (regulates) ENSG00000235288.3	Gluconic acid	NA	ENSG00000235288.3	RE	blood.muscle	10	0.104227
Gluconic acid (regulates) MIR503HG	Gluconic acid	NA	ENSG00000223749.11	RE	blood.muscle	10	0.138059
Gluconic acid (regulates) NDUFS3	Gluconic acid	NA	ENSG00000213619.11	RE	blood.muscle	10	0.242343
Gluconic acid (regulates) TMX2	Gluconic acid	NA	ENSG00000213593.10	RE	blood.muscle	10	0.115897
Gluconic acid (regulates) TAF13	Gluconic acid	NA	ENSG00000197780.11	RE	blood.muscle	10	0.135254
Gluconic acid (regulates) C15orf61	Gluconic acid	NA	ENSG00000189227.6	RE	blood.muscle	10	0.130393
Gluconic acid (regulates) KBTBD12	Gluconic acid	NA	ENSG00000187715.13	RE	blood.muscle	10	0.174752
Gluconic acid (regulates) CHP1	Gluconic acid	NA	ENSG00000187446.12	RE	blood.muscle	10	0.137796
Gluconic acid (regulates) FSD2	Gluconic acid	NA	ENSG00000186628.12	RE	blood.muscle	10	0.126609
Gluconic acid (regulates) APOO	Gluconic acid	NA	ENSG00000184831.14	RE	blood.muscle	10	0.158883
Gluconic acid (regulates) TRAK1	Gluconic acid	NA	ENSG00000182606.17	RE	blood.muscle	10	0.16834
Gluconic acid (regulates) COX5A	Gluconic acid	NA	ENSG00000178741.12	RE	blood.muscle	10	0.208634
Gluconic acid (regulates) TIMM22	Gluconic acid	NA	ENSG00000177370.5	RE	blood.muscle	10	0.133484
Gluconic acid (regulates) FAM210A	Gluconic acid	NA	ENSG00000177150.13	RE	blood.muscle	10	0.213844
Gluconic acid (regulates) AURKAIP1	Gluconic acid	NA	ENSG00000175756.14	RE	blood.muscle	10	0.211975
Gluconic acid (regulates) MRPS22	Gluconic acid	NA	ENSG00000175110.14	RE	blood.muscle	10	0.233047
Gluconic acid (regulates) ATP5MK	Gluconic acid	NA	ENSG00000173915.16	RE	blood.muscle	10	0.263867
Gluconic acid (regulates) PPP1R14B	Gluconic acid	NA	ENSG00000173457.11	RE	blood.muscle	10	0.126654
Gluconic acid (regulates) MYOZ2	Gluconic acid	NA	ENSG00000172399.6	RE	blood.muscle	10	0.174343
Gluconic acid (regulates) PPID	Gluconic acid	NA	ENSG00000171497.5	RE	blood.muscle	10	0.198776
Gluconic acid (regulates) SLN	Gluconic acid	NA	ENSG00000170290.4	RE	blood.muscle	10	0.106359
Gluconic acid (regulates) UGP2	Gluconic acid	NA	ENSG00000169764.16	RE	blood.muscle	10	0.135015
Gluconic acid (regulates) GDNF	Gluconic acid	NA	ENSG00000168621.15	RE	blood.muscle	10	0.142888
Gluconic acid (regulates) STIP1	Gluconic acid	NA	ENSG00000168439.17	RE	blood.muscle	10	0.122537
Gluconic acid (regulates) MMADHC	Gluconic acid	NA	ENSG00000168288.13	RE	blood.muscle	10	0.137803
Gluconic acid (regulates) DNAJC7	Gluconic acid	NA	ENSG00000168259.17	RE	blood.muscle	10	0.140304
Gluconic acid (regulates) IDH3A	Gluconic acid	NA	ENSG00000166411.14	RE	blood.muscle	10	0.145353
Gluconic acid (regulates) NDUFB8	Gluconic acid	NA	ENSG00000166136.16	RE	blood.muscle	10	0.194237
Gluconic acid (regulates) FUNDC2	Gluconic acid	NA	ENSG00000165775.18	RE	blood.muscle	10	0.21306
Gluconic acid (regulates) VDAC2	Gluconic acid	NA	ENSG00000165637.14	RE	blood.muscle	10	0.202322
Gluconic acid (regulates) CHCHD4	Gluconic acid	NA	ENSG00000163528.13	RE	blood.muscle	10	0.195435
Gluconic acid (regulates) MAPKAPK2	Gluconic acid	NA	ENSG00000162889.11	RE	blood.muscle	10	0.127018
Gluconic acid (regulates) MIX23	Gluconic acid	NA	ENSG00000160124.9	RE	blood.muscle	10	0.120791
Gluconic acid (regulates) MAP3K7CL	Gluconic acid	NA	ENSG00000156265.16	RE	blood.muscle	10	0.128967
Gluconic acid (regulates) SLC16A1	Gluconic acid	NA	ENSG00000155380.13	RE	blood.muscle	10	0.225182
Gluconic acid (regulates) DPH3	Gluconic acid	NA	ENSG00000154813.10	RE	blood.muscle	10	0.240466
Gluconic acid (regulates) C18orf25	Gluconic acid	NA	ENSG00000152242.11	RE	blood.muscle	10	0.168755
Gluconic acid (regulates) PDSS1	Gluconic acid	NA	ENSG00000148459.16	RE	blood.muscle	10	0.107678
Gluconic acid (regulates) ARHGAP36	Gluconic acid	NA	ENSG00000147256.12	RE	blood.muscle	10	0.270768
Gluconic acid (regulates) CCT6A	Gluconic acid	NA	ENSG00000146731.11	RE	blood.muscle	10	0.126928
Gluconic acid (regulates) NDUFS6	Gluconic acid	NA	ENSG00000145494.12	RE	blood.muscle	10	0.117303
Gluconic acid (regulates) MRPS5	Gluconic acid	NA	ENSG00000144029.12	RE	blood.muscle	10	0.192502
Gluconic acid (regulates) SLC14A1	Gluconic acid	NA	ENSG00000141469.18	RE	blood.muscle	10	0.101871
Gluconic acid (regulates) KIFC3	Gluconic acid	NA	ENSG00000140859.16	RE	blood.muscle	10	0.104553
Gluconic acid (regulates) FDX1	Gluconic acid	NA	ENSG00000137714.3	RE	blood.muscle	10	0.167706
Gluconic acid (regulates) GRHPR	Gluconic acid	NA	ENSG00000137106.18	RE	blood.muscle	10	0.210649
Gluconic acid (regulates) BZW2	Gluconic acid	NA	ENSG00000136261.16	RE	blood.muscle	10	0.123495
Gluconic acid (regulates) SETDB2	Gluconic acid	NA	ENSG00000136169.17	RE	blood.muscle	10	0.182149
Gluconic acid (regulates) SCYL2	Gluconic acid	NA	ENSG00000136021.19	RE	blood.muscle	10	0.11943
Gluconic acid (regulates) ISCA1	Gluconic acid	NA	ENSG00000135070.15	RE	blood.muscle	10	0.138252
Gluconic acid (regulates) NARS1	Gluconic acid	NA	ENSG00000134440.12	RE	blood.muscle	10	0.260735
Gluconic acid (regulates) POMP	Gluconic acid	NA	ENSG00000132963.8	RE	blood.muscle	10	0.118434
Gluconic acid (regulates) MRPL35	Gluconic acid	NA	ENSG00000132313.15	RE	blood.muscle	10	0.119267
Gluconic acid (regulates) CKMT2	Gluconic acid	NA	ENSG00000131730.16	RE	blood.muscle	10	0.20833
Gluconic acid (regulates) COX4I1	Gluconic acid	NA	ENSG00000131143.10	RE	blood.muscle	10	0.204651
Gluconic acid (regulates) NDUFAF4	Gluconic acid	NA	ENSG00000123545.6	RE	blood.muscle	10	0.201167
Gluconic acid (regulates) HSPH1	Gluconic acid	NA	ENSG00000120694.20	RE	blood.muscle	10	0.126075
Gluconic acid (regulates) TCP1	Gluconic acid	NA	ENSG00000120438.12	RE	blood.muscle	10	0.115362
Gluconic acid (regulates) FAM98A	Gluconic acid	NA	ENSG00000119812.20	RE	blood.muscle	10	0.137475
Gluconic acid (regulates) UCHL3	Gluconic acid	NA	ENSG00000118939.18	RE	blood.muscle	10	0.17871
Gluconic acid (regulates) ATP5PB	Gluconic acid	NA	ENSG00000116459.11	RE	blood.muscle	10	0.219709
Gluconic acid (regulates) MARK1	Gluconic acid	NA	ENSG00000116141.17	RE	blood.muscle	10	0.152441
Gluconic acid (regulates) SUMO1	Gluconic acid	NA	ENSG00000116030.17	RE	blood.muscle	10	0.150558
Gluconic acid (regulates) MRPL3	Gluconic acid	NA	ENSG00000114686.9	RE	blood.muscle	10	0.158324
Gluconic acid (regulates) CEP70	Gluconic acid	NA	ENSG00000114107.9	RE	blood.muscle	10	0.152602
Gluconic acid (regulates) FAM162A	Gluconic acid	NA	ENSG00000114023.16	RE	blood.muscle	10	0.133844
Gluconic acid (regulates) HSPA9	Gluconic acid	NA	ENSG00000113013.16	RE	blood.muscle	10	0.21948
Gluconic acid (regulates) MTRF1L	Gluconic acid	NA	ENSG00000112031.16	RE	blood.muscle	10	0.203881
Gluconic acid (regulates) UHRF1BP1L	Gluconic acid	NA	ENSG00000111647.13	RE	blood.muscle	10	0.13536
Gluconic acid (regulates) ATP5F1B	Gluconic acid	NA	ENSG00000110955.9	RE	blood.muscle	10	0.226723
Gluconic acid (regulates) HSPA8	Gluconic acid	NA	ENSG00000109971.14	RE	blood.muscle	10	0.193919
Gluconic acid (regulates) DUSP3	Gluconic acid	NA	ENSG00000108861.9	RE	blood.muscle	10	0.224336
Gluconic acid (regulates) TJP1	Gluconic acid	NA	ENSG00000104067.17	RE	blood.muscle	10	0.119822
Gluconic acid (regulates) CMC2	Gluconic acid	NA	ENSG00000103121.9	RE	blood.muscle	10	0.159357
Gluconic acid (regulates) FH	Gluconic acid	NA	ENSG00000091483.8	RE	blood.muscle	10	0.186092
Gluconic acid (regulates) MUL1	Gluconic acid	NA	ENSG00000090432.7	RE	blood.muscle	10	0.225534
Gluconic acid (regulates) DNM1L	Gluconic acid	NA	ENSG00000087470.19	RE	blood.muscle	10	0.122214
Gluconic acid (regulates) RABEP1	Gluconic acid	NA	ENSG00000029725.17	RE	blood.muscle	10	0.160375
Gluconic acid (regulates) RNF10	Gluconic acid	NA	ENSG00000022840.17	RE	blood.muscle	10	0.135539
Gluconic acid (regulates) COX15	Gluconic acid	NA	ENSG00000014919.13	RE	blood.muscle	10	0.100964
Gluconic acid (regulates) GGCT	Gluconic acid	NA	ENSG00000006625.18	RE	blood.muscle	10	0.160367
Gluconic acid (regulates) HCCS	Gluconic acid	NA	ENSG00000004961.15	RE	blood.muscle	10	0.229367
Gluconic acid (regulates) FKBP4	Gluconic acid	NA	ENSG00000004478.8	RE	blood.muscle	10	0.116266
Gluconic acid (regulates) M6PR	Gluconic acid	NA	ENSG00000003056.8	RE	blood.muscle	10	0.104866
Gluconic acid (regulates) ENSG00000287592.1	Gluconic acid	NA	ENSG00000287592.1	EE	blood.muscle	4	0.145692
Gluconic acid (regulates) CYFIP1	Gluconic acid	NA	ENSG00000273749.5	EE	blood.muscle	4	0.143598
Gluconic acid (regulates) DYNLL2	Gluconic acid	NA	ENSG00000264364.3	EE	blood.muscle	4	0.108471
Gluconic acid (regulates) MRPL12	Gluconic acid	NA	ENSG00000262814.8	EE	blood.muscle	4	0.133776
Gluconic acid (regulates) OVCA2	Gluconic acid	NA	ENSG00000262664.3	EE	blood.muscle	4	0.191759
Gluconic acid (regulates) MRPL20	Gluconic acid	NA	ENSG00000242485.6	EE	blood.muscle	4	0.174207
Gluconic acid (regulates) TMEM250	Gluconic acid	NA	ENSG00000238227.8	EE	blood.muscle	4	0.112532
Gluconic acid (regulates) HNRNPUL2-BSCL2	Gluconic acid	NA	ENSG00000234857.2	EE	blood.muscle	4	0.104367
Gluconic acid (regulates) NUP50-DT	Gluconic acid	NA	ENSG00000226328.7	EE	blood.muscle	4	0.106586
Gluconic acid (regulates) TTC3P1	Gluconic acid	NA	ENSG00000215105.4	EE	blood.muscle	4	0.116858
Gluconic acid (regulates) PSMB10	Gluconic acid	NA	ENSG00000205220.12	EE	blood.muscle	4	0.104159
Gluconic acid (regulates) C12orf73	Gluconic acid	NA	ENSG00000204954.10	EE	blood.muscle	4	0.11699
Gluconic acid (regulates) PPP1R11	Gluconic acid	NA	ENSG00000204619.8	EE	blood.muscle	4	0.120397
Gluconic acid (regulates) VARS1	Gluconic acid	NA	ENSG00000204394.13	EE	blood.muscle	4	0.102343
Gluconic acid (regulates) RNF5	Gluconic acid	NA	ENSG00000204308.8	EE	blood.muscle	4	0.153639
Gluconic acid (regulates) ARRDC1-AS1	Gluconic acid	NA	ENSG00000203993.7	EE	blood.muscle	4	0.128845
Gluconic acid (regulates) TATDN3	Gluconic acid	NA	ENSG00000203705.11	EE	blood.muscle	4	0.11206
Gluconic acid (regulates) KIFBP	Gluconic acid	NA	ENSG00000198954.9	EE	blood.muscle	4	0.171237
Gluconic acid (regulates) TSEN15	Gluconic acid	NA	ENSG00000198860.14	EE	blood.muscle	4	0.105087
Gluconic acid (regulates) DENND4B	Gluconic acid	NA	ENSG00000198837.10	EE	blood.muscle	4	0.100712
Gluconic acid (regulates) MTOR	Gluconic acid	NA	ENSG00000198793.13	EE	blood.muscle	4	0.13131
Gluconic acid (regulates) MRPL21	Gluconic acid	NA	ENSG00000197345.13	EE	blood.muscle	4	0.118283
Gluconic acid (regulates) ANXA6	Gluconic acid	NA	ENSG00000197043.14	EE	blood.muscle	4	0.161381
Gluconic acid (regulates) RNF220	Gluconic acid	NA	ENSG00000187147.18	EE	blood.muscle	4	0.156211
Gluconic acid (regulates) KRT10	Gluconic acid	NA	ENSG00000186395.9	EE	blood.muscle	4	0.13314
Gluconic acid (regulates) HSF1	Gluconic acid	NA	ENSG00000185122.11	EE	blood.muscle	4	0.175999
Gluconic acid (regulates) SFXN4	Gluconic acid	NA	ENSG00000183605.17	EE	blood.muscle	4	0.135014
Gluconic acid (regulates) COA4	Gluconic acid	NA	ENSG00000181924.7	EE	blood.muscle	4	0.162205
Gluconic acid (regulates) LSM10	Gluconic acid	NA	ENSG00000181817.6	EE	blood.muscle	4	0.103419
Gluconic acid (regulates) EIF3K	Gluconic acid	NA	ENSG00000178982.10	EE	blood.muscle	4	0.153707
Gluconic acid (regulates) TUFM	Gluconic acid	NA	ENSG00000178952.11	EE	blood.muscle	4	0.105361
Gluconic acid (regulates) MPI	Gluconic acid	NA	ENSG00000178802.18	EE	blood.muscle	4	0.130281
Gluconic acid (regulates) TMEM11	Gluconic acid	NA	ENSG00000178307.10	RE	blood.muscle	10	0.132814
Gluconic acid (regulates) CDC26	Gluconic acid	NA	ENSG00000176386.9	EE	blood.muscle	4	0.256097
Gluconic acid (regulates) PPP2R2D	Gluconic acid	NA	ENSG00000175470.20	EE	blood.muscle	4	0.103231
Gluconic acid (regulates) CLTB	Gluconic acid	NA	ENSG00000175416.16	EE	blood.muscle	4	0.106144
Gluconic acid (regulates) MICOS13	Gluconic acid	NA	ENSG00000174917.9	EE	blood.muscle	4	0.183687
Gluconic acid (regulates) YIF1A	Gluconic acid	NA	ENSG00000174851.16	EE	blood.muscle	4	0.109441
Gluconic acid (regulates) C16orf91	Gluconic acid	NA	ENSG00000174109.5	EE	blood.muscle	4	0.161086
Gluconic acid (regulates) EIF1	Gluconic acid	NA	ENSG00000173812.11	EE	blood.muscle	4	0.110284
Gluconic acid (regulates) UQCRH	Gluconic acid	NA	ENSG00000173660.12	EE	blood.muscle	4	0.117308
Gluconic acid (regulates) ESRRA	Gluconic acid	NA	ENSG00000173153.17	EE	blood.muscle	4	0.123668
Gluconic acid (regulates) CYCS	Gluconic acid	NA	ENSG00000172115.9	EE	blood.muscle	4	0.124093
Gluconic acid (regulates) FAM241B	Gluconic acid	NA	ENSG00000171224.9	EE	blood.muscle	4	0.14471
Gluconic acid (regulates) FAM86JP	Gluconic acid	NA	ENSG00000171084.16	EE	blood.muscle	4	0.149021
Gluconic acid (regulates) NUDT9	Gluconic acid	NA	ENSG00000170502.13	EE	blood.muscle	4	0.124291
Gluconic acid (regulates) GABARAP	Gluconic acid	NA	ENSG00000170296.10	EE	blood.muscle	4	0.11695
Gluconic acid (regulates) MFF	Gluconic acid	NA	ENSG00000168958.20	EE	blood.muscle	4	0.105865
Gluconic acid (regulates) PPIC	Gluconic acid	NA	ENSG00000168938.6	EE	blood.muscle	4	0.10703
Gluconic acid (regulates) TSPAN5	Gluconic acid	NA	ENSG00000168785.8	EE	blood.muscle	4	0.103933
Gluconic acid (regulates) COA6	Gluconic acid	NA	ENSG00000168275.16	EE	blood.muscle	4	0.10081
Gluconic acid (regulates) NUDT8	Gluconic acid	NA	ENSG00000167799.10	EE	blood.muscle	4	0.113653
Gluconic acid (regulates) PHB	Gluconic acid	NA	ENSG00000167085.13	EE	blood.muscle	4	0.197849
Gluconic acid (regulates) APBB1	Gluconic acid	NA	ENSG00000166313.20	EE	blood.muscle	4	0.118787
Gluconic acid (regulates) SMPD1	Gluconic acid	NA	ENSG00000166311.10	EE	blood.muscle	4	0.149351
Gluconic acid (regulates) MYORG	Gluconic acid	NA	ENSG00000164976.9	EE	blood.muscle	4	0.133353
Gluconic acid (regulates) PGAM2	Gluconic acid	NA	ENSG00000164708.6	EE	blood.muscle	4	0.172608
Gluconic acid (regulates) ADGRF2	Gluconic acid	NA	ENSG00000164393.10	EE	blood.muscle	4	0.103878
Gluconic acid (regulates) KLKB1	Gluconic acid	NA	ENSG00000164344.16	EE	blood.muscle	4	0.11737
Gluconic acid (regulates) APEH	Gluconic acid	NA	ENSG00000164062.13	EE	blood.muscle	4	0.17605
Gluconic acid (regulates) GTPBP8	Gluconic acid	NA	ENSG00000163607.18	EE	blood.muscle	4	0.119516
Gluconic acid (regulates) NAXE	Gluconic acid	NA	ENSG00000163382.13	EE	blood.muscle	4	0.140489
Gluconic acid (regulates) PAQR4	Gluconic acid	NA	ENSG00000162073.14	EE	blood.muscle	4	0.147228
Gluconic acid (regulates) SNF8	Gluconic acid	NA	ENSG00000159210.10	EE	blood.muscle	4	0.135248
Gluconic acid (regulates) TPRG1L	Gluconic acid	NA	ENSG00000158109.15	EE	blood.muscle	4	0.112897
Gluconic acid (regulates) SEC13	Gluconic acid	NA	ENSG00000157020.18	EE	blood.muscle	4	0.190418
Gluconic acid (regulates) AIFM1	Gluconic acid	NA	ENSG00000156709.15	EE	blood.muscle	4	0.157191
Gluconic acid (regulates) ADGRF4	Gluconic acid	NA	ENSG00000153294.12	EE	blood.muscle	4	0.148119
Gluconic acid (regulates) SLC25A4	Gluconic acid	NA	ENSG00000151729.11	EE	blood.muscle	4	0.163678
Gluconic acid (regulates) EI24	Gluconic acid	NA	ENSG00000149547.15	EE	blood.muscle	4	0.150948
Gluconic acid (regulates) GSTO1	Gluconic acid	NA	ENSG00000148834.13	EE	blood.muscle	4	0.112194
Gluconic acid (regulates) NTMT1	Gluconic acid	NA	ENSG00000148335.15	RE	blood.muscle	10	0.146151
Gluconic acid (regulates) TATDN1	Gluconic acid	NA	ENSG00000147687.19	EE	blood.muscle	4	0.152508
Gluconic acid (regulates) TMEM108	Gluconic acid	NA	ENSG00000144868.14	EE	blood.muscle	4	0.137834
Gluconic acid (regulates) HAX1	Gluconic acid	NA	ENSG00000143575.15	EE	blood.muscle	4	0.168723
Gluconic acid (regulates) MRPL24	Gluconic acid	NA	ENSG00000143314.12	EE	blood.muscle	4	0.126032
Gluconic acid (regulates) ZNF787	Gluconic acid	NA	ENSG00000142409.6	EE	blood.muscle	4	0.112993
Gluconic acid (regulates) GREB1L	Gluconic acid	NA	ENSG00000141449.16	EE	blood.muscle	4	0.144766
Gluconic acid (regulates) PCTP	Gluconic acid	NA	ENSG00000141179.14	EE	blood.muscle	4	0.116093
Gluconic acid (regulates) SRP14	Gluconic acid	NA	ENSG00000140319.11	EE	blood.muscle	4	0.123603
Gluconic acid (regulates) MYG1	Gluconic acid	NA	ENSG00000139637.14	EE	blood.muscle	4	0.145553
Gluconic acid (regulates) LLPH	Gluconic acid	NA	ENSG00000139233.7	EE	blood.muscle	4	0.104617
Gluconic acid (regulates) GUCD1	Gluconic acid	NA	ENSG00000138867.17	EE	blood.muscle	4	0.103747
Gluconic acid (regulates) ATIC	Gluconic acid	NA	ENSG00000138363.15	EE	blood.muscle	4	0.258224
Gluconic acid (regulates) TBRG4	Gluconic acid	NA	ENSG00000136270.14	EE	blood.muscle	4	0.109336
Gluconic acid (regulates) MRPS9	Gluconic acid	NA	ENSG00000135972.9	EE	blood.muscle	4	0.155388
Gluconic acid (regulates) THUMPD3	Gluconic acid	NA	ENSG00000134077.16	EE	blood.muscle	4	0.117621
Gluconic acid (regulates) MRPS36	Gluconic acid	NA	ENSG00000134056.12	EE	blood.muscle	4	0.191282
Gluconic acid (regulates) TCEAL4	Gluconic acid	NA	ENSG00000133142.19	EE	blood.muscle	4	0.116
Gluconic acid (regulates) PDHA1	Gluconic acid	NA	ENSG00000131828.14	EE	blood.muscle	4	0.108897
Gluconic acid (regulates) TMEM204	Gluconic acid	NA	ENSG00000131634.14	EE	blood.muscle	4	0.127636
Gluconic acid (regulates) CHMP1A	Gluconic acid	NA	ENSG00000131165.16	EE	blood.muscle	4	0.13156
Gluconic acid (regulates) MPP1	Gluconic acid	NA	ENSG00000130830.15	EE	blood.muscle	4	0.10042
Gluconic acid (regulates) CCDC62	Gluconic acid	NA	ENSG00000130783.14	EE	blood.muscle	4	0.122625
Gluconic acid (regulates) MAP3K10	Gluconic acid	NA	ENSG00000130758.8	EE	blood.muscle	4	0.120459
Gluconic acid (regulates) UBE2M	Gluconic acid	NA	ENSG00000130725.8	EE	blood.muscle	4	0.199643
Gluconic acid (regulates) MRPL34	Gluconic acid	NA	ENSG00000130312.7	EE	blood.muscle	4	0.183196
Gluconic acid (regulates) MRPS12	Gluconic acid	NA	ENSG00000128626.12	EE	blood.muscle	4	0.109798
Gluconic acid (regulates) RALY	Gluconic acid	NA	ENSG00000125970.12	EE	blood.muscle	4	0.182587
Gluconic acid (regulates) NECAB3	Gluconic acid	NA	ENSG00000125967.17	EE	blood.muscle	4	0.121019
Gluconic acid (regulates) PSMF1	Gluconic acid	NA	ENSG00000125818.18	EE	blood.muscle	4	0.176836
Gluconic acid (regulates) NEURL2	Gluconic acid	NA	ENSG00000124257.7	EE	blood.muscle	4	0.123093
Gluconic acid (regulates) DNPEP	Gluconic acid	NA	ENSG00000123992.20	EE	blood.muscle	4	0.180112
Gluconic acid (regulates) PPP1R7	Gluconic acid	NA	ENSG00000115685.15	EE	blood.muscle	4	0.106406
Gluconic acid (regulates) EIF1B	Gluconic acid	NA	ENSG00000114784.4	EE	blood.muscle	4	0.100557
Gluconic acid (regulates) MAPKAPK3	Gluconic acid	NA	ENSG00000114738.11	EE	blood.muscle	4	0.102177
Gluconic acid (regulates) ARSB	Gluconic acid	NA	ENSG00000113273.17	EE	blood.muscle	4	0.108402
Gluconic acid (regulates) COX7A2	Gluconic acid	NA	ENSG00000112695.13	RE	blood.muscle	10	0.127623
Gluconic acid (regulates) MRPL2	Gluconic acid	NA	ENSG00000112651.12	EE	blood.muscle	4	0.103774
Gluconic acid (regulates) ASF1A	Gluconic acid	NA	ENSG00000111875.8	EE	blood.muscle	4	0.1243
Gluconic acid (regulates) TPI1	Gluconic acid	NA	ENSG00000111669.15	EE	blood.muscle	4	0.123745
Gluconic acid (regulates) MLEC	Gluconic acid	NA	ENSG00000110917.8	EE	blood.muscle	4	0.179545
Gluconic acid (regulates) MLX	Gluconic acid	NA	ENSG00000108788.12	EE	blood.muscle	4	0.243988
Gluconic acid (regulates) SLC25A11	Gluconic acid	NA	ENSG00000108528.14	EE	blood.muscle	4	0.119164
Gluconic acid (regulates) PTGR1	Gluconic acid	NA	ENSG00000106853.20	EE	blood.muscle	4	0.205188
Gluconic acid (regulates) YKT6	Gluconic acid	NA	ENSG00000106636.9	EE	blood.muscle	4	0.124983
Gluconic acid (regulates) CHCHD3	Gluconic acid	NA	ENSG00000106554.13	EE	blood.muscle	4	0.201956
Gluconic acid (regulates) POP4	Gluconic acid	NA	ENSG00000105171.10	EE	blood.muscle	4	0.102162
Gluconic acid (regulates) SGTA	Gluconic acid	NA	ENSG00000104969.11	EE	blood.muscle	4	0.1444
Gluconic acid (regulates) GYS1	Gluconic acid	NA	ENSG00000104812.15	EE	blood.muscle	4	0.130156
Gluconic acid (regulates) DHODH	Gluconic acid	NA	ENSG00000102967.12	EE	blood.muscle	4	0.108519
Gluconic acid (regulates) MRPS31	Gluconic acid	NA	ENSG00000102738.8	EE	blood.muscle	4	0.123716
Gluconic acid (regulates) MAP1LC3A	Gluconic acid	NA	ENSG00000101460.13	EE	blood.muscle	4	0.134441
Gluconic acid (regulates) SNTA1	Gluconic acid	NA	ENSG00000101400.6	EE	blood.muscle	4	0.127265
Gluconic acid (regulates) PSMA7	Gluconic acid	NA	ENSG00000101182.15	EE	blood.muscle	4	0.136077
Gluconic acid (regulates) DESI1	Gluconic acid	NA	ENSG00000100418.8	RE	blood.muscle	10	0.110674
Gluconic acid (regulates) SAMM50	Gluconic acid	NA	ENSG00000100347.15	EE	blood.muscle	4	0.105886
Gluconic acid (regulates) THOC5	Gluconic acid	NA	ENSG00000100296.14	EE	blood.muscle	4	0.187344
Gluconic acid (regulates) SNU13	Gluconic acid	NA	ENSG00000100138.15	EE	blood.muscle	4	0.139578
Gluconic acid (regulates) MRPS18A	Gluconic acid	NA	ENSG00000096080.12	EE	blood.muscle	4	0.318318
Gluconic acid (regulates) KRT31	Gluconic acid	NA	ENSG00000094796.5	EE	blood.muscle	4	0.112564
Gluconic acid (regulates) RNF31	Gluconic acid	NA	ENSG00000092098.17	EE	blood.muscle	4	0.141222
Gluconic acid (regulates) MTIF2	Gluconic acid	NA	ENSG00000085760.15	EE	blood.muscle	4	0.120819
Gluconic acid (regulates) ACACB	Gluconic acid	NA	ENSG00000076555.16	EE	blood.muscle	4	0.112128
Gluconic acid (regulates) SLC25A3	Gluconic acid	NA	ENSG00000075415.15	EE	blood.muscle	4	0.101793
Gluconic acid (regulates) ARHGEF10L	Gluconic acid	NA	ENSG00000074964.17	EE	blood.muscle	4	0.11336
Gluconic acid (regulates) HSD17B10	Gluconic acid	NA	ENSG00000072506.14	RE	blood.muscle	10	0.11859
Gluconic acid (regulates) SPEG	Gluconic acid	NA	ENSG00000072195.15	EE	blood.muscle	4	0.11437
Gluconic acid (regulates) TNPO3	Gluconic acid	NA	ENSG00000064419.14	EE	blood.muscle	4	0.109003
Gluconic acid (regulates) CIAPIN1	Gluconic acid	NA	ENSG00000005194.15	RE	blood.muscle	10	0.12074
Gluconic acid (regulates) AK2	Gluconic acid	NA	ENSG00000004455.17	EE	blood.muscle	4	0.112242
Gluconic acid (regulates) ENPP4	Gluconic acid	NA	ENSG00000001561.7	RE	blood.muscle	10	0.256816
Hydroxyproline (regulates) ENSG00000286162.3	Hydroxyproline	NA	ENSG00000286162.3	RE	blood.muscle	3	0.109234
Hydroxyproline (regulates) LINC02371	Hydroxyproline	NA	ENSG00000274659.3	RE	blood.muscle	3	0.129674
Hydroxyproline (regulates) ENSG00000273812.3	Hydroxyproline	NA	ENSG00000273812.3	RE	blood.muscle	3	0.103093
Hydroxyproline (regulates) NCBP2AS2	Hydroxyproline	NA	ENSG00000270170.2	RE	blood.muscle	3	0.169
Hydroxyproline (regulates) ENSG00000265751.1	Hydroxyproline	NA	ENSG00000265751.1	RE	blood.muscle	3	0.275651
Hydroxyproline (regulates) ACY1	Hydroxyproline	NA	ENSG00000243989.9	RE	blood.muscle	3	0.101369
Hydroxyproline (regulates) VLDLR-AS1	Hydroxyproline	NA	ENSG00000236404.12	RE	blood.muscle	3	0.131642
Hydroxyproline (regulates) NUP50-DT	Hydroxyproline	NA	ENSG00000226328.7	RE	blood.muscle	3	0.100689
Hydroxyproline (regulates) ZSWIM7	Hydroxyproline	NA	ENSG00000214941.8	RE	blood.muscle	3	0.156486
Hydroxyproline (regulates) GSTK1	Hydroxyproline	NA	ENSG00000197448.14	RE	blood.muscle	3	0.109074
Hydroxyproline (regulates) MICOS13	Hydroxyproline	NA	ENSG00000174917.9	RE	blood.muscle	3	0.109
Hydroxyproline (regulates) DMRT2	Hydroxyproline	NA	ENSG00000173253.16	RE	blood.muscle	3	0.116661
Hydroxyproline (regulates) NAXE	Hydroxyproline	NA	ENSG00000163382.13	RE	blood.muscle	3	0.129738
Hydroxyproline (regulates) RPS6KA4	Hydroxyproline	NA	ENSG00000162302.13	RE	blood.muscle	3	0.112518
Hydroxyproline (regulates) FLAD1	Hydroxyproline	NA	ENSG00000160688.19	RE	blood.muscle	3	0.101083
Hydroxyproline (regulates) C19orf47	Hydroxyproline	NA	ENSG00000160392.14	RE	blood.muscle	3	0.118408
Hydroxyproline (regulates) SNF8	Hydroxyproline	NA	ENSG00000159210.10	RE	blood.muscle	3	0.146952
Hydroxyproline (regulates) EVI5L	Hydroxyproline	NA	ENSG00000142459.9	RE	blood.muscle	3	0.127146
Hydroxyproline (regulates) ZSCAN29	Hydroxyproline	NA	ENSG00000140265.14	RE	blood.muscle	3	0.158096
Hydroxyproline (regulates) DMAC1	Hydroxyproline	NA	ENSG00000137038.8	RE	blood.muscle	3	0.116005
Hydroxyproline (regulates) PRADC1	Hydroxyproline	NA	ENSG00000135617.4	RE	blood.muscle	3	0.149182
Hydroxyproline (regulates) LDHA	Hydroxyproline	NA	ENSG00000134333.14	RE	blood.muscle	3	0.109551
Hydroxyproline (regulates) TMX4	Hydroxyproline	NA	ENSG00000125827.9	RE	blood.muscle	3	0.105102
Hydroxyproline (regulates) PSMF1	Hydroxyproline	NA	ENSG00000125818.18	RE	blood.muscle	3	0.122184
Hydroxyproline (regulates) TMTC4	Hydroxyproline	NA	ENSG00000125247.16	RE	blood.muscle	3	0.132077
Hydroxyproline (regulates) PEPD	Hydroxyproline	NA	ENSG00000124299.15	RE	blood.muscle	3	0.107925
Hydroxyproline (regulates) MTFR1L	Hydroxyproline	NA	ENSG00000117640.18	RE	blood.muscle	3	0.138486
Hydroxyproline (regulates) RARS1	Hydroxyproline	NA	ENSG00000113643.9	RE	blood.muscle	3	0.135199
Hydroxyproline (regulates) SLC25A11	Hydroxyproline	NA	ENSG00000108528.14	RE	blood.muscle	3	0.102765
Hydroxyproline (regulates) NRF1	Hydroxyproline	NA	ENSG00000106459.15	RE	blood.muscle	3	0.136466
Hydroxyproline (regulates) AP1B1	Hydroxyproline	NA	ENSG00000100280.17	RE	blood.muscle	3	0.149354
Hydroxyproline (regulates) ANKRD54	Hydroxyproline	NA	ENSG00000100124.15	RE	blood.muscle	3	0.102817
Hydroxyproline (regulates) ANAPC5	Hydroxyproline	NA	ENSG00000089053.13	RE	blood.muscle	3	0.117305
Hydroxyproline (regulates) TUT7	Hydroxyproline	NA	ENSG00000083223.18	RE	blood.muscle	3	0.138986
Hydroxyproline (regulates) ATP6AP1	Hydroxyproline	NA	ENSG00000071553.18	RE	blood.muscle	3	0.127029
Hydroxyproline (regulates) SUGP2	Hydroxyproline	NA	ENSG00000064607.17	RE	blood.muscle	3	0.146796
Hydroxyproline (regulates) ENSG00000278817.1	Hydroxyproline	NA	ENSG00000278817.1	EE	blood.muscle	4	0.111499
Hydroxyproline (regulates) WDR5B-DT	Hydroxyproline	NA	ENSG00000272758.7	EE	blood.muscle	4	0.210371
Hydroxyproline (regulates) ZNF407-AS1	Hydroxyproline	NA	ENSG00000264247.2	EE	blood.muscle	4	0.101359
Hydroxyproline (regulates) BOLA2-SMG1P6	Hydroxyproline	NA	ENSG00000261740.7	EE	blood.muscle	4	0.163119
Hydroxyproline (regulates) ENSG00000261303.6	Hydroxyproline	NA	ENSG00000261303.6	EE	blood.muscle	4	0.10753
Hydroxyproline (regulates) MRPL46	Hydroxyproline	NA	ENSG00000259494.2	EE	blood.muscle	4	0.100966
Hydroxyproline (regulates) HMBS	Hydroxyproline	NA	ENSG00000256269.11	EE	blood.muscle	4	0.101188
Hydroxyproline (regulates) TMEM9B-AS1	Hydroxyproline	NA	ENSG00000254860.7	EE	blood.muscle	4	0.109811
Hydroxyproline (regulates) LINC01151	Hydroxyproline	NA	ENSG00000253819.2	EE	blood.muscle	4	0.109868
Hydroxyproline (regulates) UBE2V1	Hydroxyproline	NA	ENSG00000244687.13	EE	blood.muscle	4	0.102449
Hydroxyproline (regulates) NFS1	Hydroxyproline	NA	ENSG00000244005.13	EE	blood.muscle	4	0.127405
Hydroxyproline (regulates) ATP5PO	Hydroxyproline	NA	ENSG00000241837.7	EE	blood.muscle	4	0.143269
Hydroxyproline (regulates) ENSG00000226833.7	Hydroxyproline	NA	ENSG00000226833.7	EE	blood.muscle	4	0.100392
Hydroxyproline (regulates) TPI1P1	Hydroxyproline	NA	ENSG00000226415.1	EE	blood.muscle	4	0.129993
Hydroxyproline (regulates) LINP1	Hydroxyproline	NA	ENSG00000223784.2	EE	blood.muscle	4	0.125337
Hydroxyproline (regulates) ENSG00000214135.9	Hydroxyproline	NA	ENSG00000214135.9	EE	blood.muscle	4	0.249562
Hydroxyproline (regulates) NDUFS3	Hydroxyproline	NA	ENSG00000213619.11	EE	blood.muscle	4	0.154836
Hydroxyproline (regulates) ANKRD28	Hydroxyproline	NA	ENSG00000206560.12	EE	blood.muscle	4	0.110692
Hydroxyproline (regulates) ITSN1	Hydroxyproline	NA	ENSG00000205726.15	EE	blood.muscle	4	0.115866
Hydroxyproline (regulates) SDHD	Hydroxyproline	NA	ENSG00000204370.13	EE	blood.muscle	4	0.154549
Hydroxyproline (regulates) RNF5	Hydroxyproline	NA	ENSG00000204308.8	EE	blood.muscle	4	0.204464
Hydroxyproline (regulates) TSEN15	Hydroxyproline	NA	ENSG00000198860.14	EE	blood.muscle	4	0.141367
Hydroxyproline (regulates) OPA1	Hydroxyproline	NA	ENSG00000198836.11	EE	blood.muscle	4	0.162114
Hydroxyproline (regulates) ZNF252P	Hydroxyproline	NA	ENSG00000196922.11	EE	blood.muscle	4	0.156156
Hydroxyproline (regulates) LAMB3	Hydroxyproline	NA	ENSG00000196878.15	EE	blood.muscle	4	0.122664
Hydroxyproline (regulates) TMEM120A	Hydroxyproline	NA	ENSG00000189077.11	EE	blood.muscle	4	0.10327
Hydroxyproline (regulates) TMEM201	Hydroxyproline	NA	ENSG00000188807.13	EE	blood.muscle	4	0.123249
Hydroxyproline (regulates) CIDECP1	Hydroxyproline	NA	ENSG00000186162.11	EE	blood.muscle	4	0.118039
Hydroxyproline (regulates) NDUFA6	Hydroxyproline	NA	ENSG00000184983.11	EE	blood.muscle	4	0.121802
Hydroxyproline (regulates) APOO	Hydroxyproline	NA	ENSG00000184831.14	EE	blood.muscle	4	0.11111
Hydroxyproline (regulates) UQCR10	Hydroxyproline	NA	ENSG00000184076.13	EE	blood.muscle	4	0.225163
Hydroxyproline (regulates) COA3	Hydroxyproline	NA	ENSG00000183978.8	EE	blood.muscle	4	0.163621
Hydroxyproline (regulates) PI4KAP2	Hydroxyproline	NA	ENSG00000183506.17	EE	blood.muscle	4	0.103783
Hydroxyproline (regulates) IBA57	Hydroxyproline	NA	ENSG00000181873.13	EE	blood.muscle	4	0.11089
Hydroxyproline (regulates) MAP6D1	Hydroxyproline	NA	ENSG00000180834.8	EE	blood.muscle	4	0.131206
Hydroxyproline (regulates) LSMEM2	Hydroxyproline	NA	ENSG00000179564.4	EE	blood.muscle	4	0.121716
Hydroxyproline (regulates) CYC1	Hydroxyproline	NA	ENSG00000179091.5	EE	blood.muscle	4	0.170685
Hydroxyproline (regulates) TUFM	Hydroxyproline	NA	ENSG00000178952.11	EE	blood.muscle	4	0.144196
Hydroxyproline (regulates) COX5A	Hydroxyproline	NA	ENSG00000178741.12	EE	blood.muscle	4	0.105354
Hydroxyproline (regulates) MIEF2	Hydroxyproline	NA	ENSG00000177427.13	EE	blood.muscle	4	0.127105
Hydroxyproline (regulates) SLCO3A1	Hydroxyproline	NA	ENSG00000176463.14	EE	blood.muscle	4	0.185571
Hydroxyproline (regulates) CCDC85B	Hydroxyproline	NA	ENSG00000175602.4	EE	blood.muscle	4	0.104867
Hydroxyproline (regulates) PPP2R2D	Hydroxyproline	NA	ENSG00000175470.20	EE	blood.muscle	4	0.176026
Hydroxyproline (regulates) UQCRH	Hydroxyproline	NA	ENSG00000173660.12	EE	blood.muscle	4	0.13228
Hydroxyproline (regulates) NMNAT1	Hydroxyproline	NA	ENSG00000173614.14	EE	blood.muscle	4	0.128466
Hydroxyproline (regulates) CARNS1	Hydroxyproline	NA	ENSG00000172508.11	EE	blood.muscle	4	0.168286
Hydroxyproline (regulates) COPS9	Hydroxyproline	NA	ENSG00000172428.11	EE	blood.muscle	4	0.124977
Hydroxyproline (regulates) C2CD2L	Hydroxyproline	NA	ENSG00000172375.14	EE	blood.muscle	4	0.135064
Hydroxyproline (regulates) FRMD3	Hydroxyproline	NA	ENSG00000172159.16	EE	blood.muscle	4	0.1238
Hydroxyproline (regulates) ETFDH	Hydroxyproline	NA	ENSG00000171503.13	EE	blood.muscle	4	0.117464
Hydroxyproline (regulates) HSPA4	Hydroxyproline	NA	ENSG00000170606.16	EE	blood.muscle	4	0.216962
Hydroxyproline (regulates) UGP2	Hydroxyproline	NA	ENSG00000169764.16	EE	blood.muscle	4	0.158148
Hydroxyproline (regulates) UQCRFS1	Hydroxyproline	NA	ENSG00000169021.6	EE	blood.muscle	4	0.125207
Hydroxyproline (regulates) PRDX2	Hydroxyproline	NA	ENSG00000167815.12	EE	blood.muscle	4	0.112405
Hydroxyproline (regulates) NDUFV1	Hydroxyproline	NA	ENSG00000167792.13	EE	blood.muscle	4	0.132622
Hydroxyproline (regulates) ATP5MG	Hydroxyproline	NA	ENSG00000167283.9	EE	blood.muscle	4	0.114173
Hydroxyproline (regulates) MARS1	Hydroxyproline	NA	ENSG00000166986.15	EE	blood.muscle	4	0.123777
Hydroxyproline (regulates) MRPL16	Hydroxyproline	NA	ENSG00000166902.5	EE	blood.muscle	4	0.124731
Hydroxyproline (regulates) NDUFB8	Hydroxyproline	NA	ENSG00000166136.16	EE	blood.muscle	4	0.137256
Hydroxyproline (regulates) FUNDC2	Hydroxyproline	NA	ENSG00000165775.18	EE	blood.muscle	4	0.159912
Hydroxyproline (regulates) GHITM	Hydroxyproline	NA	ENSG00000165678.22	EE	blood.muscle	4	0.158344
Hydroxyproline (regulates) ATP5F1C	Hydroxyproline	NA	ENSG00000165629.20	EE	blood.muscle	4	0.15096
Hydroxyproline (regulates) WNK2	Hydroxyproline	NA	ENSG00000165238.17	EE	blood.muscle	4	0.101517
Hydroxyproline (regulates) PDP1	Hydroxyproline	NA	ENSG00000164951.16	EE	blood.muscle	4	0.122866
Hydroxyproline (regulates) PGRMC2	Hydroxyproline	NA	ENSG00000164040.18	EE	blood.muscle	4	0.177199
Hydroxyproline (regulates) ELP6	Hydroxyproline	NA	ENSG00000163832.16	EE	blood.muscle	4	0.106569
Hydroxyproline (regulates) SUCLG1	Hydroxyproline	NA	ENSG00000163541.12	EE	blood.muscle	4	0.106463
Hydroxyproline (regulates) BOLA3	Hydroxyproline	NA	ENSG00000163170.12	RE	blood.muscle	3	0.10156
Hydroxyproline (regulates) DUSP19	Hydroxyproline	NA	ENSG00000162999.13	EE	blood.muscle	4	0.114719
Hydroxyproline (regulates) ZYG11B	Hydroxyproline	NA	ENSG00000162378.13	EE	blood.muscle	4	0.117812
Hydroxyproline (regulates) CLPB	Hydroxyproline	NA	ENSG00000162129.14	EE	blood.muscle	4	0.112035
Hydroxyproline (regulates) SNRNP25	Hydroxyproline	NA	ENSG00000161981.11	EE	blood.muscle	4	0.174535
Hydroxyproline (regulates) RNF207	Hydroxyproline	NA	ENSG00000158286.13	EE	blood.muscle	4	0.126392
Hydroxyproline (regulates) AIFM1	Hydroxyproline	NA	ENSG00000156709.15	EE	blood.muscle	4	0.163608
Hydroxyproline (regulates) RWDD2B	Hydroxyproline	NA	ENSG00000156253.7	EE	blood.muscle	4	0.214643
Hydroxyproline (regulates) ATP5PF	Hydroxyproline	NA	ENSG00000154723.13	EE	blood.muscle	4	0.184136
Hydroxyproline (regulates) ATP5MC3	Hydroxyproline	NA	ENSG00000154518.10	EE	blood.muscle	4	0.104487
Hydroxyproline (regulates) CEP112	Hydroxyproline	NA	ENSG00000154240.17	EE	blood.muscle	4	0.108547
Hydroxyproline (regulates) ATG10	Hydroxyproline	NA	ENSG00000152348.16	EE	blood.muscle	4	0.230838
Hydroxyproline (regulates) ATP5F1A	Hydroxyproline	NA	ENSG00000152234.16	EE	blood.muscle	4	0.125538
Hydroxyproline (regulates) HIKESHI	Hydroxyproline	NA	ENSG00000149196.17	EE	blood.muscle	4	0.200936
Hydroxyproline (regulates) PTGES2	Hydroxyproline	NA	ENSG00000148334.16	EE	blood.muscle	4	0.127276
Hydroxyproline (regulates) NFIB	Hydroxyproline	NA	ENSG00000147862.18	EE	blood.muscle	4	0.1049
Hydroxyproline (regulates) MRPS28	Hydroxyproline	NA	ENSG00000147586.10	EE	blood.muscle	4	0.172907
Hydroxyproline (regulates) NDUFS6	Hydroxyproline	NA	ENSG00000145494.12	EE	blood.muscle	4	0.164452
Hydroxyproline (regulates) EXOC6B	Hydroxyproline	NA	ENSG00000144036.16	EE	blood.muscle	4	0.13828
Hydroxyproline (regulates) ABHD1	Hydroxyproline	NA	ENSG00000143994.14	EE	blood.muscle	4	0.15208
Hydroxyproline (regulates) HAX1	Hydroxyproline	NA	ENSG00000143575.15	EE	blood.muscle	4	0.10707
Hydroxyproline (regulates) SUSD4	Hydroxyproline	NA	ENSG00000143502.16	EE	blood.muscle	4	0.129965
Hydroxyproline (regulates) NR1I3	Hydroxyproline	NA	ENSG00000143257.12	EE	blood.muscle	4	0.105491
Hydroxyproline (regulates) MGST3	Hydroxyproline	NA	ENSG00000143198.13	EE	blood.muscle	4	0.188193
Hydroxyproline (regulates) SIRT3	Hydroxyproline	NA	ENSG00000142082.15	EE	blood.muscle	4	0.171308
Hydroxyproline (regulates) SRP14	Hydroxyproline	NA	ENSG00000140319.11	EE	blood.muscle	4	0.118019
Hydroxyproline (regulates) STON2	Hydroxyproline	NA	ENSG00000140022.14	EE	blood.muscle	4	0.213179
Hydroxyproline (regulates) TARBP2	Hydroxyproline	NA	ENSG00000139546.11	EE	blood.muscle	4	0.115641
Hydroxyproline (regulates) NDUFA9	Hydroxyproline	NA	ENSG00000139180.11	EE	blood.muscle	4	0.199184
Hydroxyproline (regulates) COPS4	Hydroxyproline	NA	ENSG00000138663.9	EE	blood.muscle	4	0.155044
Hydroxyproline (regulates) PREB	Hydroxyproline	NA	ENSG00000138073.14	EE	blood.muscle	4	0.105731
Hydroxyproline (regulates) KHK	Hydroxyproline	NA	ENSG00000138030.13	EE	blood.muscle	4	0.176824
Hydroxyproline (regulates) UQCC2	Hydroxyproline	NA	ENSG00000137288.10	EE	blood.muscle	4	0.137602
Hydroxyproline (regulates) ARPC5L	Hydroxyproline	NA	ENSG00000136950.13	EE	blood.muscle	4	0.111339
Hydroxyproline (regulates) NTPCR	Hydroxyproline	NA	ENSG00000135778.12	EE	blood.muscle	4	0.23478
Hydroxyproline (regulates) FHOD1	Hydroxyproline	NA	ENSG00000135723.14	EE	blood.muscle	4	0.100075
Hydroxyproline (regulates) TIMM17A	Hydroxyproline	NA	ENSG00000134375.11	EE	blood.muscle	4	0.132213
Hydroxyproline (regulates) TCEAL4	Hydroxyproline	NA	ENSG00000133142.19	EE	blood.muscle	4	0.214588
Hydroxyproline (regulates) PCBD2	Hydroxyproline	NA	ENSG00000132570.15	EE	blood.muscle	4	0.104618
Hydroxyproline (regulates) COQ3	Hydroxyproline	NA	ENSG00000132423.12	EE	blood.muscle	4	0.157312
Hydroxyproline (regulates) IMMT	Hydroxyproline	NA	ENSG00000132305.22	EE	blood.muscle	4	0.259672
Hydroxyproline (regulates) PDHA1	Hydroxyproline	NA	ENSG00000131828.14	EE	blood.muscle	4	0.147502
Hydroxyproline (regulates) TUBG1	Hydroxyproline	NA	ENSG00000131462.9	RE	blood.muscle	3	0.108432
Hydroxyproline (regulates) COX4I1	Hydroxyproline	NA	ENSG00000131143.10	EE	blood.muscle	4	0.158139
Hydroxyproline (regulates) PKDREJ	Hydroxyproline	NA	ENSG00000130943.7	EE	blood.muscle	4	0.124077
Hydroxyproline (regulates) RTN4IP1	Hydroxyproline	NA	ENSG00000130347.13	EE	blood.muscle	4	0.236122
Hydroxyproline (regulates) ECSIT	Hydroxyproline	NA	ENSG00000130159.15	EE	blood.muscle	4	0.111184
Hydroxyproline (regulates) PIN1	Hydroxyproline	NA	ENSG00000127445.14	EE	blood.muscle	4	0.159247
Hydroxyproline (regulates) PPCS	Hydroxyproline	NA	ENSG00000127125.9	EE	blood.muscle	4	0.108596
Hydroxyproline (regulates) NQO2	Hydroxyproline	NA	ENSG00000124588.22	EE	blood.muscle	4	0.148435
Hydroxyproline (regulates) ATP5F1E	Hydroxyproline	NA	ENSG00000124172.10	EE	blood.muscle	4	0.169155
Hydroxyproline (regulates) LDB3	Hydroxyproline	NA	ENSG00000122367.21	EE	blood.muscle	4	0.128407
Hydroxyproline (regulates) TCP1	Hydroxyproline	NA	ENSG00000120438.12	EE	blood.muscle	4	0.112523
Hydroxyproline (regulates) ARMH3	Hydroxyproline	NA	ENSG00000120029.13	EE	blood.muscle	4	0.132766
Hydroxyproline (regulates) CUTC	Hydroxyproline	NA	ENSG00000119929.13	EE	blood.muscle	4	0.142669
Hydroxyproline (regulates) RBM18	Hydroxyproline	NA	ENSG00000119446.14	EE	blood.muscle	4	0.134309
Hydroxyproline (regulates) FKBP15	Hydroxyproline	NA	ENSG00000119321.10	EE	blood.muscle	4	0.126604
Hydroxyproline (regulates) IPO13	Hydroxyproline	NA	ENSG00000117408.11	EE	blood.muscle	4	0.10018
Hydroxyproline (regulates) SDHB	Hydroxyproline	NA	ENSG00000117118.10	EE	blood.muscle	4	0.172
Hydroxyproline (regulates) ATP5PB	Hydroxyproline	NA	ENSG00000116459.11	EE	blood.muscle	4	0.14751
Hydroxyproline (regulates) FAHD2A	Hydroxyproline	NA	ENSG00000115042.10	EE	blood.muscle	4	0.115861
Hydroxyproline (regulates) SSR3	Hydroxyproline	NA	ENSG00000114850.7	EE	blood.muscle	4	0.164284
Hydroxyproline (regulates) TIMMDC1	Hydroxyproline	NA	ENSG00000113845.10	EE	blood.muscle	4	0.159438
Hydroxyproline (regulates) MRPL18	Hydroxyproline	NA	ENSG00000112110.10	EE	blood.muscle	4	0.104807
Hydroxyproline (regulates) TPI1	Hydroxyproline	NA	ENSG00000111669.15	EE	blood.muscle	4	0.130514
Hydroxyproline (regulates) ATP5F1B	Hydroxyproline	NA	ENSG00000110955.9	EE	blood.muscle	4	0.160938
Hydroxyproline (regulates) NDUFS8	Hydroxyproline	NA	ENSG00000110717.13	EE	blood.muscle	4	0.153106
Hydroxyproline (regulates) PTGR1	Hydroxyproline	NA	ENSG00000106853.20	EE	blood.muscle	4	0.101851
Hydroxyproline (regulates) COA1	Hydroxyproline	NA	ENSG00000106603.20	EE	blood.muscle	4	0.100654
Hydroxyproline (regulates) OGDH	Hydroxyproline	NA	ENSG00000105953.16	EE	blood.muscle	4	0.126955
Hydroxyproline (regulates) DECR1	Hydroxyproline	NA	ENSG00000104325.7	EE	blood.muscle	4	0.130443
Hydroxyproline (regulates) DNAJA3	Hydroxyproline	NA	ENSG00000103423.14	EE	blood.muscle	4	0.116335
Hydroxyproline (regulates) HCFC1R1	Hydroxyproline	NA	ENSG00000103145.11	EE	blood.muscle	4	0.173375
Hydroxyproline (regulates) CYB5B	Hydroxyproline	NA	ENSG00000103018.18	EE	blood.muscle	4	0.100601
Hydroxyproline (regulates) ATG4A	Hydroxyproline	NA	ENSG00000101844.18	EE	blood.muscle	4	0.193988
Hydroxyproline (regulates) MAP1LC3A	Hydroxyproline	NA	ENSG00000101460.13	EE	blood.muscle	4	0.13614
Hydroxyproline (regulates) CHMP4B	Hydroxyproline	NA	ENSG00000101421.4	EE	blood.muscle	4	0.106762
Hydroxyproline (regulates) NDUFAF5	Hydroxyproline	NA	ENSG00000101247.18	EE	blood.muscle	4	0.119119
Hydroxyproline (regulates) PRELID3B	Hydroxyproline	NA	ENSG00000101166.16	EE	blood.muscle	4	0.132681
Hydroxyproline (regulates) UQCC1	Hydroxyproline	NA	ENSG00000101019.22	EE	blood.muscle	4	0.170307
Hydroxyproline (regulates) SUN2	Hydroxyproline	NA	ENSG00000100242.16	EE	blood.muscle	4	0.151167
Hydroxyproline (regulates) NDUFB7	Hydroxyproline	NA	ENSG00000099795.7	EE	blood.muscle	4	0.17919
Hydroxyproline (regulates) EFR3B	Hydroxyproline	NA	ENSG00000084710.14	EE	blood.muscle	4	0.16934
Hydroxyproline (regulates) AACS	Hydroxyproline	NA	ENSG00000081760.17	EE	blood.muscle	4	0.113638
Hydroxyproline (regulates) IDH3G	Hydroxyproline	NA	ENSG00000067829.20	EE	blood.muscle	4	0.139889
Hydroxyproline (regulates) ISOC2	Hydroxyproline	NA	ENSG00000063241.8	EE	blood.muscle	4	0.146929
Hydroxyproline (regulates) CS	Hydroxyproline	NA	ENSG00000062485.19	EE	blood.muscle	4	0.143214
Hydroxyproline (regulates) FAM114A2	Hydroxyproline	NA	ENSG00000055147.19	EE	blood.muscle	4	0.163091
Hydroxyproline (regulates) AP5M1	Hydroxyproline	NA	ENSG00000053770.12	EE	blood.muscle	4	0.10678
Hydroxyproline (regulates) LAMC3	Hydroxyproline	NA	ENSG00000050555.19	EE	blood.muscle	4	0.282103
Hydroxyproline (regulates) EIPR1	Hydroxyproline	NA	ENSG00000032389.13	EE	blood.muscle	4	0.119933
Hydroxyproline (regulates) ANK1	Hydroxyproline	NA	ENSG00000029534.21	RE	blood.muscle	3	0.119842
Hydroxyproline (regulates) STRAP	Hydroxyproline	NA	ENSG00000023734.11	EE	blood.muscle	4	0.122836
Hydroxyproline (regulates) NDUFS1	Hydroxyproline	NA	ENSG00000023228.14	EE	blood.muscle	4	0.115778
Hydroxyproline (regulates) COX15	Hydroxyproline	NA	ENSG00000014919.13	EE	blood.muscle	4	0.157652
Hydroxyproline (regulates) MDH1	Hydroxyproline	NA	ENSG00000014641.21	EE	blood.muscle	4	0.147529
Hydroxyproline (regulates) UQCRC1	Hydroxyproline	NA	ENSG00000010256.11	EE	blood.muscle	4	0.178533
Hydroxyproline (regulates) MLXIPL	Hydroxyproline	NA	ENSG00000009950.16	EE	blood.muscle	4	0.159187
Hydroxyproline (regulates) NDUFAB1	Hydroxyproline	NA	ENSG00000004779.10	EE	blood.muscle	4	0.226517
Hydroxyproline (regulates) AK2	Hydroxyproline	NA	ENSG00000004455.17	EE	blood.muscle	4	0.190407
Hydroxyproline (regulates) ENPP4	Hydroxyproline	NA	ENSG00000001561.7	EE	blood.muscle	4	0.109505
Cer 18:1;O2/20:0 (regulates) ENSG00000284747.1	Cer 18:1;O2/20:0	NA	ENSG00000284747.1	RE	blood.muscle	10	0.108669
Cer 18:1;O2/20:0 (regulates) ENSG00000279622.2	Cer 18:1;O2/20:0	NA	ENSG00000279622.2	RE	blood.muscle	10	0.115452
Cer 18:1;O2/20:0 (regulates) ORAI1	Cer 18:1;O2/20:0	NA	ENSG00000276045.3	RE	blood.muscle	10	0.113551
Cer 18:1;O2/20:0 (regulates) CYFIP1	Cer 18:1;O2/20:0	NA	ENSG00000273749.5	RE	blood.muscle	10	0.118858
Cer 18:1;O2/20:0 (regulates) BOLA2-SMG1P6	Cer 18:1;O2/20:0	NA	ENSG00000261740.7	RE	blood.muscle	10	0.148984
Cer 18:1;O2/20:0 (regulates) FBXL19-AS1	Cer 18:1;O2/20:0	NA	ENSG00000260852.1	RE	blood.muscle	10	0.144524
Cer 18:1;O2/20:0 (regulates) ENSG00000260542.1	Cer 18:1;O2/20:0	NA	ENSG00000260542.1	RE	blood.muscle	10	0.170629
Cer 18:1;O2/20:0 (regulates) COA8	Cer 18:1;O2/20:0	NA	ENSG00000256053.9	RE	blood.muscle	10	0.174489
Cer 18:1;O2/20:0 (regulates) LINC00702	Cer 18:1;O2/20:0	NA	ENSG00000233117.4	RE	blood.muscle	10	0.113271
Cer 18:1;O2/20:0 (regulates) NUTM2A-AS1	Cer 18:1;O2/20:0	NA	ENSG00000223482.9	RE	blood.muscle	10	0.148069
Cer 18:1;O2/20:0 (regulates) WDSUB1	Cer 18:1;O2/20:0	NA	ENSG00000196151.11	RE	blood.muscle	10	0.111674
Cer 18:1;O2/20:0 (regulates) RRP7A	Cer 18:1;O2/20:0	NA	ENSG00000189306.11	RE	blood.muscle	10	0.228169
Cer 18:1;O2/20:0 (regulates) FAF1	Cer 18:1;O2/20:0	NA	ENSG00000185104.21	RE	blood.muscle	10	0.113539
Cer 18:1;O2/20:0 (regulates) PI4KAP2	Cer 18:1;O2/20:0	NA	ENSG00000183506.17	RE	blood.muscle	10	0.121518
Cer 18:1;O2/20:0 (regulates) MFF	Cer 18:1;O2/20:0	NA	ENSG00000168958.20	RE	blood.muscle	10	0.102034
Cer 18:1;O2/20:0 (regulates) TRPV3	Cer 18:1;O2/20:0	NA	ENSG00000167723.15	RE	blood.muscle	10	0.138846
Cer 18:1;O2/20:0 (regulates) APBB1	Cer 18:1;O2/20:0	NA	ENSG00000166313.20	RE	blood.muscle	10	0.124031
Cer 18:1;O2/20:0 (regulates) RAPSN	Cer 18:1;O2/20:0	NA	ENSG00000165917.10	RE	blood.muscle	10	0.100911
Cer 18:1;O2/20:0 (regulates) AIMP1	Cer 18:1;O2/20:0	NA	ENSG00000164022.18	RE	blood.muscle	10	0.162521
Cer 18:1;O2/20:0 (regulates) MIX23	Cer 18:1;O2/20:0	NA	ENSG00000160124.9	RE	blood.muscle	10	0.138876
Cer 18:1;O2/20:0 (regulates) IRX6	Cer 18:1;O2/20:0	NA	ENSG00000159387.8	RE	blood.muscle	10	0.113669
Cer 18:1;O2/20:0 (regulates) VLDLR	Cer 18:1;O2/20:0	NA	ENSG00000147852.17	RE	blood.muscle	10	0.102599
Cer 18:1;O2/20:0 (regulates) ARHGAP36	Cer 18:1;O2/20:0	NA	ENSG00000147256.12	RE	blood.muscle	10	0.171218
Cer 18:1;O2/20:0 (regulates) ALDH1L1	Cer 18:1;O2/20:0	NA	ENSG00000144908.14	RE	blood.muscle	10	0.130744
Cer 18:1;O2/20:0 (regulates) ARL6IP5	Cer 18:1;O2/20:0	NA	ENSG00000144746.7	RE	blood.muscle	10	0.105595
Cer 18:1;O2/20:0 (regulates) ZNF787	Cer 18:1;O2/20:0	NA	ENSG00000142409.6	RE	blood.muscle	10	0.146624
Cer 18:1;O2/20:0 (regulates) GREB1L	Cer 18:1;O2/20:0	NA	ENSG00000141449.16	RE	blood.muscle	10	0.121882
Cer 18:1;O2/20:0 (regulates) KIFC3	Cer 18:1;O2/20:0	NA	ENSG00000140859.16	RE	blood.muscle	10	0.277525
Cer 18:1;O2/20:0 (regulates) ENPEP	Cer 18:1;O2/20:0	NA	ENSG00000138792.10	RE	blood.muscle	10	0.167385
Cer 18:1;O2/20:0 (regulates) PREPL	Cer 18:1;O2/20:0	NA	ENSG00000138078.16	RE	blood.muscle	10	0.138363
Cer 18:1;O2/20:0 (regulates) FDX1	Cer 18:1;O2/20:0	NA	ENSG00000137714.3	RE	blood.muscle	10	0.101577
Cer 18:1;O2/20:0 (regulates) ADRM1	Cer 18:1;O2/20:0	NA	ENSG00000130706.13	RE	blood.muscle	10	0.10018
Cer 18:1;O2/20:0 (regulates) EGLN3	Cer 18:1;O2/20:0	NA	ENSG00000129521.15	RE	blood.muscle	10	0.105667
Cer 18:1;O2/20:0 (regulates) NQO2	Cer 18:1;O2/20:0	NA	ENSG00000124588.22	RE	blood.muscle	10	0.123853
Cer 18:1;O2/20:0 (regulates) UCHL3	Cer 18:1;O2/20:0	NA	ENSG00000118939.18	RE	blood.muscle	10	0.120342
Cer 18:1;O2/20:0 (regulates) SMOC2	Cer 18:1;O2/20:0	NA	ENSG00000112562.20	RE	blood.muscle	10	0.104489
Cer 18:1;O2/20:0 (regulates) DUSP3	Cer 18:1;O2/20:0	NA	ENSG00000108861.9	RE	blood.muscle	10	0.115318
Cer 18:1;O2/20:0 (regulates) DMPK	Cer 18:1;O2/20:0	NA	ENSG00000104936.20	RE	blood.muscle	10	0.168325
Cer 18:1;O2/20:0 (regulates) MAZ	Cer 18:1;O2/20:0	NA	ENSG00000103495.15	RE	blood.muscle	10	0.162478
Cer 18:1;O2/20:0 (regulates) PSMA7	Cer 18:1;O2/20:0	NA	ENSG00000101182.15	RE	blood.muscle	10	0.138402
Cer 18:1;O2/20:0 (regulates) LAMB1	Cer 18:1;O2/20:0	NA	ENSG00000091136.15	RE	blood.muscle	10	0.150005
Cer 18:1;O2/20:0 (regulates) CTTN	Cer 18:1;O2/20:0	NA	ENSG00000085733.16	RE	blood.muscle	10	0.117922
Cer 18:1;O2/20:0 (regulates) SLC25A24	Cer 18:1;O2/20:0	NA	ENSG00000085491.17	RE	blood.muscle	10	0.175634
Cer 18:1;O2/20:0 (regulates) ARHGAP6	Cer 18:1;O2/20:0	NA	ENSG00000047648.23	RE	blood.muscle	10	0.118996
Cer 18:1;O2/20:0 (regulates) TOMM34	Cer 18:1;O2/20:0	NA	ENSG00000025772.8	RE	blood.muscle	10	0.109104
Cer 18:1;O2/20:0 (regulates) DDX11	Cer 18:1;O2/20:0	NA	ENSG00000013573.17	RE	blood.muscle	10	0.132576
Cer 18:1;O2/20:0 (regulates) FUCA2	Cer 18:1;O2/20:0	NA	ENSG00000001036.14	RE	blood.muscle	10	0.148589
Cer 18:1;O2/20:0 (regulates) ENSG00000287592.1	Cer 18:1;O2/20:0	NA	ENSG00000287592.1	EE	blood.muscle	4	0.149983
Cer 18:1;O2/20:0 (regulates) MYO19	Cer 18:1;O2/20:0	NA	ENSG00000278259.5	EE	blood.muscle	4	0.12155
Cer 18:1;O2/20:0 (regulates) NATD1	Cer 18:1;O2/20:0	NA	ENSG00000274180.1	EE	blood.muscle	4	0.127121
Cer 18:1;O2/20:0 (regulates) ENSG00000273486.1	Cer 18:1;O2/20:0	NA	ENSG00000273486.1	EE	blood.muscle	4	0.124252
Cer 18:1;O2/20:0 (regulates) NCBP2AS2	Cer 18:1;O2/20:0	NA	ENSG00000270170.2	EE	blood.muscle	4	0.121102
Cer 18:1;O2/20:0 (regulates) TIMM23	Cer 18:1;O2/20:0	NA	ENSG00000265354.4	RE	blood.muscle	10	0.116041
Cer 18:1;O2/20:0 (regulates) MRPL12	Cer 18:1;O2/20:0	NA	ENSG00000262814.8	EE	blood.muscle	4	0.157968
Cer 18:1;O2/20:0 (regulates) ZNF710-AS1	Cer 18:1;O2/20:0	NA	ENSG00000259291.2	EE	blood.muscle	4	0.134703
Cer 18:1;O2/20:0 (regulates) HMBS	Cer 18:1;O2/20:0	NA	ENSG00000256269.11	EE	blood.muscle	4	0.16323
Cer 18:1;O2/20:0 (regulates) LINC02761	Cer 18:1;O2/20:0	NA	ENSG00000255362.1	EE	blood.muscle	4	0.194235
Cer 18:1;O2/20:0 (regulates) EMSY-DT	Cer 18:1;O2/20:0	NA	ENSG00000255135.5	EE	blood.muscle	4	0.102089
Cer 18:1;O2/20:0 (regulates) ENSG00000250282.1	Cer 18:1;O2/20:0	NA	ENSG00000250282.1	EE	blood.muscle	4	0.123613
Cer 18:1;O2/20:0 (regulates) ABHD14A	Cer 18:1;O2/20:0	NA	ENSG00000248487.10	EE	blood.muscle	4	0.125509
Cer 18:1;O2/20:0 (regulates) UBE2V1	Cer 18:1;O2/20:0	NA	ENSG00000244687.13	EE	blood.muscle	4	0.228751
Cer 18:1;O2/20:0 (regulates) NFS1	Cer 18:1;O2/20:0	NA	ENSG00000244005.13	EE	blood.muscle	4	0.118232
Cer 18:1;O2/20:0 (regulates) MRPL20	Cer 18:1;O2/20:0	NA	ENSG00000242485.6	EE	blood.muscle	4	0.148852
Cer 18:1;O2/20:0 (regulates) ATP5PO	Cer 18:1;O2/20:0	NA	ENSG00000241837.7	EE	blood.muscle	4	0.179961
Cer 18:1;O2/20:0 (regulates) TMEM250	Cer 18:1;O2/20:0	NA	ENSG00000238227.8	EE	blood.muscle	4	0.128096
Cer 18:1;O2/20:0 (regulates) UQCRHL	Cer 18:1;O2/20:0	NA	ENSG00000233954.6	EE	blood.muscle	4	0.106754
Cer 18:1;O2/20:0 (regulates) TPI1P1	Cer 18:1;O2/20:0	NA	ENSG00000226415.1	EE	blood.muscle	4	0.212671
Cer 18:1;O2/20:0 (regulates) MUC20P1	Cer 18:1;O2/20:0	NA	ENSG00000224769.1	EE	blood.muscle	4	0.127944
Cer 18:1;O2/20:0 (regulates) SMIM13	Cer 18:1;O2/20:0	NA	ENSG00000224531.6	EE	blood.muscle	4	0.102106
Cer 18:1;O2/20:0 (regulates) CPTP	Cer 18:1;O2/20:0	NA	ENSG00000224051.7	EE	blood.muscle	4	0.18297
Cer 18:1;O2/20:0 (regulates) SMCO1	Cer 18:1;O2/20:0	NA	ENSG00000214097.5	EE	blood.muscle	4	0.101221
Cer 18:1;O2/20:0 (regulates) NDUFS3	Cer 18:1;O2/20:0	NA	ENSG00000213619.11	EE	blood.muscle	4	0.270957
Cer 18:1;O2/20:0 (regulates) TMX2	Cer 18:1;O2/20:0	NA	ENSG00000213593.10	EE	blood.muscle	4	0.156198
Cer 18:1;O2/20:0 (regulates) SYNJ2BP	Cer 18:1;O2/20:0	NA	ENSG00000213463.5	EE	blood.muscle	4	0.138738
Cer 18:1;O2/20:0 (regulates) ZNF425	Cer 18:1;O2/20:0	NA	ENSG00000204947.9	EE	blood.muscle	4	0.118193
Cer 18:1;O2/20:0 (regulates) UQCC3	Cer 18:1;O2/20:0	NA	ENSG00000204922.5	EE	blood.muscle	4	0.107312
Cer 18:1;O2/20:0 (regulates) MRPS18B	Cer 18:1;O2/20:0	NA	ENSG00000204568.12	EE	blood.muscle	4	0.147148
Cer 18:1;O2/20:0 (regulates) C6orf136	Cer 18:1;O2/20:0	NA	ENSG00000204564.12	EE	blood.muscle	4	0.122656
Cer 18:1;O2/20:0 (regulates) SDHD	Cer 18:1;O2/20:0	NA	ENSG00000204370.13	EE	blood.muscle	4	0.204282
Cer 18:1;O2/20:0 (regulates) RNF5	Cer 18:1;O2/20:0	NA	ENSG00000204308.8	EE	blood.muscle	4	0.129791
Cer 18:1;O2/20:0 (regulates) TATDN3	Cer 18:1;O2/20:0	NA	ENSG00000203705.11	EE	blood.muscle	4	0.153891
Cer 18:1;O2/20:0 (regulates) OPA1	Cer 18:1;O2/20:0	NA	ENSG00000198836.11	EE	blood.muscle	4	0.162077
Cer 18:1;O2/20:0 (regulates) GSTK1	Cer 18:1;O2/20:0	NA	ENSG00000197448.14	EE	blood.muscle	4	0.183647
Cer 18:1;O2/20:0 (regulates) ANXA6	Cer 18:1;O2/20:0	NA	ENSG00000197043.14	EE	blood.muscle	4	0.107008
Cer 18:1;O2/20:0 (regulates) WDR45	Cer 18:1;O2/20:0	NA	ENSG00000196998.19	EE	blood.muscle	4	0.112121
Cer 18:1;O2/20:0 (regulates) MAN2A2	Cer 18:1;O2/20:0	NA	ENSG00000196547.15	EE	blood.muscle	4	0.18333
Cer 18:1;O2/20:0 (regulates) PAQR9	Cer 18:1;O2/20:0	NA	ENSG00000188582.10	EE	blood.muscle	4	0.148463
Cer 18:1;O2/20:0 (regulates) C19orf54	Cer 18:1;O2/20:0	NA	ENSG00000188493.15	EE	blood.muscle	4	0.216261
Cer 18:1;O2/20:0 (regulates) LYRM7	Cer 18:1;O2/20:0	NA	ENSG00000186687.16	EE	blood.muscle	4	0.118189
Cer 18:1;O2/20:0 (regulates) KRT10	Cer 18:1;O2/20:0	NA	ENSG00000186395.9	EE	blood.muscle	4	0.117063
Cer 18:1;O2/20:0 (regulates) DGAT1	Cer 18:1;O2/20:0	NA	ENSG00000185000.12	EE	blood.muscle	4	0.120046
Cer 18:1;O2/20:0 (regulates) NDUFA6	Cer 18:1;O2/20:0	NA	ENSG00000184983.11	EE	blood.muscle	4	0.227769
Cer 18:1;O2/20:0 (regulates) APOO	Cer 18:1;O2/20:0	NA	ENSG00000184831.14	RE	blood.muscle	10	0.123552
Cer 18:1;O2/20:0 (regulates) HDDC3	Cer 18:1;O2/20:0	NA	ENSG00000184508.12	EE	blood.muscle	4	0.120542
Cer 18:1;O2/20:0 (regulates) PGP	Cer 18:1;O2/20:0	NA	ENSG00000184207.9	EE	blood.muscle	4	0.188618
Cer 18:1;O2/20:0 (regulates) UQCR10	Cer 18:1;O2/20:0	NA	ENSG00000184076.13	EE	blood.muscle	4	0.210047
Cer 18:1;O2/20:0 (regulates) CCR3	Cer 18:1;O2/20:0	NA	ENSG00000183625.16	EE	blood.muscle	4	0.179764
Cer 18:1;O2/20:0 (regulates) SFXN4	Cer 18:1;O2/20:0	NA	ENSG00000183605.17	EE	blood.muscle	4	0.122333
Cer 18:1;O2/20:0 (regulates) GLRX5	Cer 18:1;O2/20:0	NA	ENSG00000182512.5	EE	blood.muscle	4	0.176776
Cer 18:1;O2/20:0 (regulates) CLN8	Cer 18:1;O2/20:0	NA	ENSG00000182372.10	EE	blood.muscle	4	0.108999
Cer 18:1;O2/20:0 (regulates) MRPL41	Cer 18:1;O2/20:0	NA	ENSG00000182154.8	EE	blood.muscle	4	0.143167
Cer 18:1;O2/20:0 (regulates) MAP6D1	Cer 18:1;O2/20:0	NA	ENSG00000180834.8	EE	blood.muscle	4	0.190875
Cer 18:1;O2/20:0 (regulates) CITED4	Cer 18:1;O2/20:0	NA	ENSG00000179862.7	EE	blood.muscle	4	0.19058
Cer 18:1;O2/20:0 (regulates) CYC1	Cer 18:1;O2/20:0	NA	ENSG00000179091.5	EE	blood.muscle	4	0.288287
Cer 18:1;O2/20:0 (regulates) EIF3K	Cer 18:1;O2/20:0	NA	ENSG00000178982.10	EE	blood.muscle	4	0.232585
Cer 18:1;O2/20:0 (regulates) TUFM	Cer 18:1;O2/20:0	NA	ENSG00000178952.11	EE	blood.muscle	4	0.16976
Cer 18:1;O2/20:0 (regulates) OPLAH	Cer 18:1;O2/20:0	NA	ENSG00000178814.17	EE	blood.muscle	4	0.104876
Cer 18:1;O2/20:0 (regulates) COX5A	Cer 18:1;O2/20:0	NA	ENSG00000178741.12	EE	blood.muscle	4	0.189643
Cer 18:1;O2/20:0 (regulates) TMEM11	Cer 18:1;O2/20:0	NA	ENSG00000178307.10	EE	blood.muscle	4	0.114157
Cer 18:1;O2/20:0 (regulates) FLII	Cer 18:1;O2/20:0	NA	ENSG00000177731.16	EE	blood.muscle	4	0.120095
Cer 18:1;O2/20:0 (regulates) FAM210A	Cer 18:1;O2/20:0	NA	ENSG00000177150.13	EE	blood.muscle	4	0.112495
Cer 18:1;O2/20:0 (regulates) AURKAIP1	Cer 18:1;O2/20:0	NA	ENSG00000175756.14	EE	blood.muscle	4	0.203928
Cer 18:1;O2/20:0 (regulates) CCDC85B	Cer 18:1;O2/20:0	NA	ENSG00000175602.4	EE	blood.muscle	4	0.136804
Cer 18:1;O2/20:0 (regulates) PPP2R2D	Cer 18:1;O2/20:0	NA	ENSG00000175470.20	EE	blood.muscle	4	0.192334
Cer 18:1;O2/20:0 (regulates) MICOS13	Cer 18:1;O2/20:0	NA	ENSG00000174917.9	EE	blood.muscle	4	0.156898
Cer 18:1;O2/20:0 (regulates) ATP5MK	Cer 18:1;O2/20:0	NA	ENSG00000173915.16	EE	blood.muscle	4	0.192065
Cer 18:1;O2/20:0 (regulates) UQCRH	Cer 18:1;O2/20:0	NA	ENSG00000173660.12	EE	blood.muscle	4	0.186719
Cer 18:1;O2/20:0 (regulates) NMNAT1	Cer 18:1;O2/20:0	NA	ENSG00000173614.14	EE	blood.muscle	4	0.140565
Cer 18:1;O2/20:0 (regulates) PPP1R14B	Cer 18:1;O2/20:0	NA	ENSG00000173457.11	EE	blood.muscle	4	0.16797
Cer 18:1;O2/20:0 (regulates) MICOS10	Cer 18:1;O2/20:0	NA	ENSG00000173436.15	EE	blood.muscle	4	0.102422
Cer 18:1;O2/20:0 (regulates) FRMD3	Cer 18:1;O2/20:0	NA	ENSG00000172159.16	EE	blood.muscle	4	0.14722
Cer 18:1;O2/20:0 (regulates) CYCS	Cer 18:1;O2/20:0	NA	ENSG00000172115.9	EE	blood.muscle	4	0.117038
Cer 18:1;O2/20:0 (regulates) QARS1	Cer 18:1;O2/20:0	NA	ENSG00000172053.18	EE	blood.muscle	4	0.12922
Cer 18:1;O2/20:0 (regulates) ETFDH	Cer 18:1;O2/20:0	NA	ENSG00000171503.13	EE	blood.muscle	4	0.140204
Cer 18:1;O2/20:0 (regulates) ELP5	Cer 18:1;O2/20:0	NA	ENSG00000170291.16	EE	blood.muscle	4	0.124686
Cer 18:1;O2/20:0 (regulates) UGP2	Cer 18:1;O2/20:0	NA	ENSG00000169764.16	EE	blood.muscle	4	0.100297
Cer 18:1;O2/20:0 (regulates) TMEM266	Cer 18:1;O2/20:0	NA	ENSG00000169758.13	EE	blood.muscle	4	0.102769
Cer 18:1;O2/20:0 (regulates) UQCRFS1	Cer 18:1;O2/20:0	NA	ENSG00000169021.6	EE	blood.muscle	4	0.188839
Cer 18:1;O2/20:0 (regulates) GFM1	Cer 18:1;O2/20:0	NA	ENSG00000168827.15	EE	blood.muscle	4	0.151
Cer 18:1;O2/20:0 (regulates) COA6	Cer 18:1;O2/20:0	NA	ENSG00000168275.16	EE	blood.muscle	4	0.138075
Cer 18:1;O2/20:0 (regulates) PRDX2	Cer 18:1;O2/20:0	NA	ENSG00000167815.12	EE	blood.muscle	4	0.132204
Cer 18:1;O2/20:0 (regulates) NUDT8	Cer 18:1;O2/20:0	NA	ENSG00000167799.10	EE	blood.muscle	4	0.189676
Cer 18:1;O2/20:0 (regulates) NDUFV1	Cer 18:1;O2/20:0	NA	ENSG00000167792.13	EE	blood.muscle	4	0.287531
Cer 18:1;O2/20:0 (regulates) YIF1B	Cer 18:1;O2/20:0	NA	ENSG00000167645.17	EE	blood.muscle	4	0.132024
Cer 18:1;O2/20:0 (regulates) ATP5MG	Cer 18:1;O2/20:0	NA	ENSG00000167283.9	EE	blood.muscle	4	0.154991
Cer 18:1;O2/20:0 (regulates) ENDOG	Cer 18:1;O2/20:0	NA	ENSG00000167136.7	EE	blood.muscle	4	0.102242
Cer 18:1;O2/20:0 (regulates) PHB	Cer 18:1;O2/20:0	NA	ENSG00000167085.13	EE	blood.muscle	4	0.150066
Cer 18:1;O2/20:0 (regulates) MRPL16	Cer 18:1;O2/20:0	NA	ENSG00000166902.5	EE	blood.muscle	4	0.103962
Cer 18:1;O2/20:0 (regulates) CIAO2A	Cer 18:1;O2/20:0	NA	ENSG00000166797.11	EE	blood.muscle	4	0.147348
Cer 18:1;O2/20:0 (regulates) LMO1	Cer 18:1;O2/20:0	NA	ENSG00000166407.14	EE	blood.muscle	4	0.102847
Cer 18:1;O2/20:0 (regulates) SMPD1	Cer 18:1;O2/20:0	NA	ENSG00000166311.10	EE	blood.muscle	4	0.122695
Cer 18:1;O2/20:0 (regulates) CKB	Cer 18:1;O2/20:0	NA	ENSG00000166165.14	EE	blood.muscle	4	0.106798
Cer 18:1;O2/20:0 (regulates) NDUFB8	Cer 18:1;O2/20:0	NA	ENSG00000166136.16	EE	blood.muscle	4	0.238266
Cer 18:1;O2/20:0 (regulates) SLC39A13	Cer 18:1;O2/20:0	NA	ENSG00000165915.14	EE	blood.muscle	4	0.137487
Cer 18:1;O2/20:0 (regulates) FUNDC2	Cer 18:1;O2/20:0	NA	ENSG00000165775.18	EE	blood.muscle	4	0.209463
Cer 18:1;O2/20:0 (regulates) GHITM	Cer 18:1;O2/20:0	NA	ENSG00000165678.22	EE	blood.muscle	4	0.139479
Cer 18:1;O2/20:0 (regulates) ATP5F1C	Cer 18:1;O2/20:0	NA	ENSG00000165629.20	EE	blood.muscle	4	0.148348
Cer 18:1;O2/20:0 (regulates) MYORG	Cer 18:1;O2/20:0	NA	ENSG00000164976.9	EE	blood.muscle	4	0.141222
Cer 18:1;O2/20:0 (regulates) PGAM2	Cer 18:1;O2/20:0	NA	ENSG00000164708.6	EE	blood.muscle	4	0.174752
Cer 18:1;O2/20:0 (regulates) KLKB1	Cer 18:1;O2/20:0	NA	ENSG00000164344.16	EE	blood.muscle	4	0.181187
Cer 18:1;O2/20:0 (regulates) NDUFS4	Cer 18:1;O2/20:0	NA	ENSG00000164258.12	EE	blood.muscle	4	0.25029
Cer 18:1;O2/20:0 (regulates) APEH	Cer 18:1;O2/20:0	NA	ENSG00000164062.13	EE	blood.muscle	4	0.123401
Cer 18:1;O2/20:0 (regulates) GTPBP8	Cer 18:1;O2/20:0	NA	ENSG00000163607.18	EE	blood.muscle	4	0.176652
Cer 18:1;O2/20:0 (regulates) SUCLG1	Cer 18:1;O2/20:0	NA	ENSG00000163541.12	EE	blood.muscle	4	0.256208
Cer 18:1;O2/20:0 (regulates) CHCHD4	Cer 18:1;O2/20:0	NA	ENSG00000163528.13	EE	blood.muscle	4	0.103707
Cer 18:1;O2/20:0 (regulates) STT3B	Cer 18:1;O2/20:0	NA	ENSG00000163527.10	EE	blood.muscle	4	0.121891
Cer 18:1;O2/20:0 (regulates) NAXE	Cer 18:1;O2/20:0	NA	ENSG00000163382.13	EE	blood.muscle	4	0.173125
Cer 18:1;O2/20:0 (regulates) BOLA3	Cer 18:1;O2/20:0	NA	ENSG00000163170.12	EE	blood.muscle	4	0.274339
Cer 18:1;O2/20:0 (regulates) DUSP19	Cer 18:1;O2/20:0	NA	ENSG00000162999.13	EE	blood.muscle	4	0.150329
Cer 18:1;O2/20:0 (regulates) OMA1	Cer 18:1;O2/20:0	NA	ENSG00000162600.12	EE	blood.muscle	4	0.108257
Cer 18:1;O2/20:0 (regulates) ZYG11B	Cer 18:1;O2/20:0	NA	ENSG00000162378.13	EE	blood.muscle	4	0.182579
Cer 18:1;O2/20:0 (regulates) POLR3K	Cer 18:1;O2/20:0	NA	ENSG00000161980.6	EE	blood.muscle	4	0.109697
Cer 18:1;O2/20:0 (regulates) PMF1	Cer 18:1;O2/20:0	NA	ENSG00000160783.19	EE	blood.muscle	4	0.172671
Cer 18:1;O2/20:0 (regulates) RDH13	Cer 18:1;O2/20:0	NA	ENSG00000160439.16	EE	blood.muscle	4	0.174566
Cer 18:1;O2/20:0 (regulates) SNF8	Cer 18:1;O2/20:0	NA	ENSG00000159210.10	EE	blood.muscle	4	0.106861
Cer 18:1;O2/20:0 (regulates) ATP5MC1	Cer 18:1;O2/20:0	NA	ENSG00000159199.14	EE	blood.muscle	4	0.208072
Cer 18:1;O2/20:0 (regulates) AIFM1	Cer 18:1;O2/20:0	NA	ENSG00000156709.15	EE	blood.muscle	4	0.302065
Cer 18:1;O2/20:0 (regulates) ZDHHC5	Cer 18:1;O2/20:0	NA	ENSG00000156599.11	EE	blood.muscle	4	0.168207
Cer 18:1;O2/20:0 (regulates) OXA1L	Cer 18:1;O2/20:0	NA	ENSG00000155463.14	EE	blood.muscle	4	0.154826
Cer 18:1;O2/20:0 (regulates) SLC16A1	Cer 18:1;O2/20:0	NA	ENSG00000155380.13	EE	blood.muscle	4	0.139275
Cer 18:1;O2/20:0 (regulates) ATP5PF	Cer 18:1;O2/20:0	NA	ENSG00000154723.13	EE	blood.muscle	4	0.238324
Cer 18:1;O2/20:0 (regulates) ATP5MC3	Cer 18:1;O2/20:0	NA	ENSG00000154518.10	EE	blood.muscle	4	0.201168
Cer 18:1;O2/20:0 (regulates) RPIA	Cer 18:1;O2/20:0	NA	ENSG00000153574.9	EE	blood.muscle	4	0.102323
Cer 18:1;O2/20:0 (regulates) ATP5F1A	Cer 18:1;O2/20:0	NA	ENSG00000152234.16	EE	blood.muscle	4	0.175319
Cer 18:1;O2/20:0 (regulates) SLC25A4	Cer 18:1;O2/20:0	NA	ENSG00000151729.11	RE	blood.muscle	10	0.134142
Cer 18:1;O2/20:0 (regulates) DLAT	Cer 18:1;O2/20:0	NA	ENSG00000150768.17	EE	blood.muscle	4	0.280416
Cer 18:1;O2/20:0 (regulates) PRSS23	Cer 18:1;O2/20:0	NA	ENSG00000150687.12	EE	blood.muscle	4	0.145771
Cer 18:1;O2/20:0 (regulates) NUDT22	Cer 18:1;O2/20:0	NA	ENSG00000149761.9	EE	blood.muscle	4	0.195716
Cer 18:1;O2/20:0 (regulates) PTGES2	Cer 18:1;O2/20:0	NA	ENSG00000148334.16	EE	blood.muscle	4	0.226002
Cer 18:1;O2/20:0 (regulates) MRRF	Cer 18:1;O2/20:0	NA	ENSG00000148187.18	EE	blood.muscle	4	0.142256
Cer 18:1;O2/20:0 (regulates) EBAG9	Cer 18:1;O2/20:0	NA	ENSG00000147654.15	EE	blood.muscle	4	0.167416
Cer 18:1;O2/20:0 (regulates) MRPS28	Cer 18:1;O2/20:0	NA	ENSG00000147586.10	EE	blood.muscle	4	0.103626
Cer 18:1;O2/20:0 (regulates) EBP	Cer 18:1;O2/20:0	NA	ENSG00000147155.11	EE	blood.muscle	4	0.12395
Cer 18:1;O2/20:0 (regulates) NDUFS6	Cer 18:1;O2/20:0	NA	ENSG00000145494.12	EE	blood.muscle	4	0.239814
Cer 18:1;O2/20:0 (regulates) CYP4V2	Cer 18:1;O2/20:0	NA	ENSG00000145476.16	EE	blood.muscle	4	0.143779
Cer 18:1;O2/20:0 (regulates) IQSEC1	Cer 18:1;O2/20:0	NA	ENSG00000144711.16	EE	blood.muscle	4	0.100686
Cer 18:1;O2/20:0 (regulates) FAHD2B	Cer 18:1;O2/20:0	NA	ENSG00000144199.12	EE	blood.muscle	4	0.141044
Cer 18:1;O2/20:0 (regulates) GABPB2	Cer 18:1;O2/20:0	NA	ENSG00000143458.12	EE	blood.muscle	4	0.174179
Cer 18:1;O2/20:0 (regulates) MGST3	Cer 18:1;O2/20:0	NA	ENSG00000143198.13	EE	blood.muscle	4	0.105211
Cer 18:1;O2/20:0 (regulates) AFG3L2	Cer 18:1;O2/20:0	NA	ENSG00000141385.12	EE	blood.muscle	4	0.165411
Cer 18:1;O2/20:0 (regulates) CLBA1	Cer 18:1;O2/20:0	NA	ENSG00000140104.14	EE	blood.muscle	4	0.127178
Cer 18:1;O2/20:0 (regulates) NDUFA9	Cer 18:1;O2/20:0	NA	ENSG00000139180.11	EE	blood.muscle	4	0.258306
Cer 18:1;O2/20:0 (regulates) FASTKD1	Cer 18:1;O2/20:0	NA	ENSG00000138399.18	EE	blood.muscle	4	0.224586
Cer 18:1;O2/20:0 (regulates) ATAD1	Cer 18:1;O2/20:0	NA	ENSG00000138138.14	EE	blood.muscle	4	0.1338
Cer 18:1;O2/20:0 (regulates) DTNB	Cer 18:1;O2/20:0	NA	ENSG00000138101.20	EE	blood.muscle	4	0.103656
Cer 18:1;O2/20:0 (regulates) HINT2	Cer 18:1;O2/20:0	NA	ENSG00000137133.11	EE	blood.muscle	4	0.15478
Cer 18:1;O2/20:0 (regulates) ALDH1B1	Cer 18:1;O2/20:0	NA	ENSG00000137124.8	EE	blood.muscle	4	0.160287
Cer 18:1;O2/20:0 (regulates) GRHPR	Cer 18:1;O2/20:0	NA	ENSG00000137106.18	EE	blood.muscle	4	0.119068
Cer 18:1;O2/20:0 (regulates) DMAC1	Cer 18:1;O2/20:0	NA	ENSG00000137038.8	EE	blood.muscle	4	0.100848
Cer 18:1;O2/20:0 (regulates) EPRS1	Cer 18:1;O2/20:0	NA	ENSG00000136628.18	EE	blood.muscle	4	0.126382
Cer 18:1;O2/20:0 (regulates) TACO1	Cer 18:1;O2/20:0	NA	ENSG00000136463.9	EE	blood.muscle	4	0.205989
Cer 18:1;O2/20:0 (regulates) MRPS9	Cer 18:1;O2/20:0	NA	ENSG00000135972.9	EE	blood.muscle	4	0.14868
Cer 18:1;O2/20:0 (regulates) FHOD1	Cer 18:1;O2/20:0	NA	ENSG00000135723.14	EE	blood.muscle	4	0.119002
Cer 18:1;O2/20:0 (regulates) PRADC1	Cer 18:1;O2/20:0	NA	ENSG00000135617.4	EE	blood.muscle	4	0.102156
Cer 18:1;O2/20:0 (regulates) COQ10A	Cer 18:1;O2/20:0	NA	ENSG00000135469.14	EE	blood.muscle	4	0.196822
Cer 18:1;O2/20:0 (regulates) TFCP2	Cer 18:1;O2/20:0	NA	ENSG00000135457.11	EE	blood.muscle	4	0.13675
Cer 18:1;O2/20:0 (regulates) MTO1	Cer 18:1;O2/20:0	NA	ENSG00000135297.17	EE	blood.muscle	4	0.139946
Cer 18:1;O2/20:0 (regulates) RFK	Cer 18:1;O2/20:0	NA	ENSG00000135002.12	EE	blood.muscle	4	0.107552
Cer 18:1;O2/20:0 (regulates) MRPS36	Cer 18:1;O2/20:0	NA	ENSG00000134056.12	EE	blood.muscle	4	0.11006
Cer 18:1;O2/20:0 (regulates) IMPA1	Cer 18:1;O2/20:0	NA	ENSG00000133731.10	EE	blood.muscle	4	0.154841
Cer 18:1;O2/20:0 (regulates) SLC2A11	Cer 18:1;O2/20:0	NA	ENSG00000133460.20	EE	blood.muscle	4	0.12424
Cer 18:1;O2/20:0 (regulates) POMP	Cer 18:1;O2/20:0	NA	ENSG00000132963.8	EE	blood.muscle	4	0.102526
Cer 18:1;O2/20:0 (regulates) ERAL1	Cer 18:1;O2/20:0	NA	ENSG00000132591.12	EE	blood.muscle	4	0.130056
Cer 18:1;O2/20:0 (regulates) COQ3	Cer 18:1;O2/20:0	NA	ENSG00000132423.12	EE	blood.muscle	4	0.174081
Cer 18:1;O2/20:0 (regulates) CLUH	Cer 18:1;O2/20:0	NA	ENSG00000132361.18	EE	blood.muscle	4	0.113759
Cer 18:1;O2/20:0 (regulates) MRPL35	Cer 18:1;O2/20:0	NA	ENSG00000132313.15	EE	blood.muscle	4	0.179208
Cer 18:1;O2/20:0 (regulates) IMMT	Cer 18:1;O2/20:0	NA	ENSG00000132305.22	EE	blood.muscle	4	0.188846
Cer 18:1;O2/20:0 (regulates) PDHA1	Cer 18:1;O2/20:0	NA	ENSG00000131828.14	EE	blood.muscle	4	0.253492
Cer 18:1;O2/20:0 (regulates) CKMT2	Cer 18:1;O2/20:0	NA	ENSG00000131730.16	EE	blood.muscle	4	0.25179
Cer 18:1;O2/20:0 (regulates) COX4I1	Cer 18:1;O2/20:0	NA	ENSG00000131143.10	RE	blood.muscle	10	0.149147
Cer 18:1;O2/20:0 (regulates) FBP2	Cer 18:1;O2/20:0	NA	ENSG00000130957.5	EE	blood.muscle	4	0.17722
Cer 18:1;O2/20:0 (regulates) HRC	Cer 18:1;O2/20:0	NA	ENSG00000130528.12	EE	blood.muscle	4	0.153309
Cer 18:1;O2/20:0 (regulates) MRPL34	Cer 18:1;O2/20:0	NA	ENSG00000130312.7	EE	blood.muscle	4	0.116049
Cer 18:1;O2/20:0 (regulates) THEM6	Cer 18:1;O2/20:0	NA	ENSG00000130193.8	EE	blood.muscle	4	0.16634
Cer 18:1;O2/20:0 (regulates) ECSIT	Cer 18:1;O2/20:0	NA	ENSG00000130159.15	EE	blood.muscle	4	0.147856
Cer 18:1;O2/20:0 (regulates) SNRPN	Cer 18:1;O2/20:0	NA	ENSG00000128739.23	EE	blood.muscle	4	0.128413
Cer 18:1;O2/20:0 (regulates) NDUFA5	Cer 18:1;O2/20:0	NA	ENSG00000128609.16	EE	blood.muscle	4	0.200776
Cer 18:1;O2/20:0 (regulates) STYXL1	Cer 18:1;O2/20:0	NA	ENSG00000127952.17	EE	blood.muscle	4	0.105687
Cer 18:1;O2/20:0 (regulates) RALY	Cer 18:1;O2/20:0	NA	ENSG00000125970.12	EE	blood.muscle	4	0.192515
Cer 18:1;O2/20:0 (regulates) NECAB3	Cer 18:1;O2/20:0	NA	ENSG00000125967.17	EE	blood.muscle	4	0.149552
Cer 18:1;O2/20:0 (regulates) PSMF1	Cer 18:1;O2/20:0	NA	ENSG00000125818.18	EE	blood.muscle	4	0.2324
Cer 18:1;O2/20:0 (regulates) OPA3	Cer 18:1;O2/20:0	NA	ENSG00000125741.5	EE	blood.muscle	4	0.178054
Cer 18:1;O2/20:0 (regulates) MRPS7	Cer 18:1;O2/20:0	NA	ENSG00000125445.11	EE	blood.muscle	4	0.103903
Cer 18:1;O2/20:0 (regulates) WRNIP1	Cer 18:1;O2/20:0	NA	ENSG00000124535.16	EE	blood.muscle	4	0.107706
Cer 18:1;O2/20:0 (regulates) ATP5F1E	Cer 18:1;O2/20:0	NA	ENSG00000124172.10	EE	blood.muscle	4	0.157802
Cer 18:1;O2/20:0 (regulates) PIGT	Cer 18:1;O2/20:0	NA	ENSG00000124155.19	EE	blood.muscle	4	0.113569
Cer 18:1;O2/20:0 (regulates) FAM210B	Cer 18:1;O2/20:0	NA	ENSG00000124098.10	EE	blood.muscle	4	0.129517
Cer 18:1;O2/20:0 (regulates) CISD1	Cer 18:1;O2/20:0	NA	ENSG00000122873.12	EE	blood.muscle	4	0.104999
Cer 18:1;O2/20:0 (regulates) LYPLA1	Cer 18:1;O2/20:0	NA	ENSG00000120992.18	EE	blood.muscle	4	0.141833
Cer 18:1;O2/20:0 (regulates) RCL1	Cer 18:1;O2/20:0	NA	ENSG00000120158.12	EE	blood.muscle	4	0.110412
Cer 18:1;O2/20:0 (regulates) GOT1	Cer 18:1;O2/20:0	NA	ENSG00000120053.12	EE	blood.muscle	4	0.197994
Cer 18:1;O2/20:0 (regulates) ARMH3	Cer 18:1;O2/20:0	NA	ENSG00000120029.13	EE	blood.muscle	4	0.139151
Cer 18:1;O2/20:0 (regulates) NDUFA8	Cer 18:1;O2/20:0	NA	ENSG00000119421.7	EE	blood.muscle	4	0.205266
Cer 18:1;O2/20:0 (regulates) CA14	Cer 18:1;O2/20:0	NA	ENSG00000118298.12	EE	blood.muscle	4	0.134526
Cer 18:1;O2/20:0 (regulates) SDHB	Cer 18:1;O2/20:0	NA	ENSG00000117118.10	EE	blood.muscle	4	0.219296
Cer 18:1;O2/20:0 (regulates) MFN2	Cer 18:1;O2/20:0	NA	ENSG00000116688.18	EE	blood.muscle	4	0.104259
Cer 18:1;O2/20:0 (regulates) ATP5PB	Cer 18:1;O2/20:0	NA	ENSG00000116459.11	RE	blood.muscle	10	0.104498
Cer 18:1;O2/20:0 (regulates) SLC25A12	Cer 18:1;O2/20:0	NA	ENSG00000115840.14	EE	blood.muscle	4	0.135424
Cer 18:1;O2/20:0 (regulates) NDUFS7	Cer 18:1;O2/20:0	NA	ENSG00000115286.21	EE	blood.muscle	4	0.221439
Cer 18:1;O2/20:0 (regulates) CEP70	Cer 18:1;O2/20:0	NA	ENSG00000114107.9	EE	blood.muscle	4	0.121528
Cer 18:1;O2/20:0 (regulates) PCCB	Cer 18:1;O2/20:0	NA	ENSG00000114054.14	EE	blood.muscle	4	0.256573
Cer 18:1;O2/20:0 (regulates) HSPA9	Cer 18:1;O2/20:0	NA	ENSG00000113013.16	EE	blood.muscle	4	0.15764
Cer 18:1;O2/20:0 (regulates) HMGCS1	Cer 18:1;O2/20:0	NA	ENSG00000112972.15	EE	blood.muscle	4	0.168117
Cer 18:1;O2/20:0 (regulates) COX7A2	Cer 18:1;O2/20:0	NA	ENSG00000112695.13	EE	blood.muscle	4	0.221513
Cer 18:1;O2/20:0 (regulates) MRPL2	Cer 18:1;O2/20:0	NA	ENSG00000112651.12	EE	blood.muscle	4	0.24759
Cer 18:1;O2/20:0 (regulates) TPI1	Cer 18:1;O2/20:0	NA	ENSG00000111669.15	EE	blood.muscle	4	0.201141
Cer 18:1;O2/20:0 (regulates) ATP5F1B	Cer 18:1;O2/20:0	NA	ENSG00000110955.9	EE	blood.muscle	4	0.175502
Cer 18:1;O2/20:0 (regulates) MLEC	Cer 18:1;O2/20:0	NA	ENSG00000110917.8	EE	blood.muscle	4	0.206744
Cer 18:1;O2/20:0 (regulates) NDUFS8	Cer 18:1;O2/20:0	NA	ENSG00000110717.13	EE	blood.muscle	4	0.305591
Cer 18:1;O2/20:0 (regulates) SIAE	Cer 18:1;O2/20:0	NA	ENSG00000110013.13	EE	blood.muscle	4	0.19183
Cer 18:1;O2/20:0 (regulates) DNAJC4	Cer 18:1;O2/20:0	NA	ENSG00000110011.14	EE	blood.muscle	4	0.187038
Cer 18:1;O2/20:0 (regulates) GRPEL1	Cer 18:1;O2/20:0	NA	ENSG00000109519.13	EE	blood.muscle	4	0.117747
Cer 18:1;O2/20:0 (regulates) SLC25A11	Cer 18:1;O2/20:0	NA	ENSG00000108528.14	EE	blood.muscle	4	0.225212
Cer 18:1;O2/20:0 (regulates) PPIF	Cer 18:1;O2/20:0	NA	ENSG00000108179.14	EE	blood.muscle	4	0.113105
Cer 18:1;O2/20:0 (regulates) CHCHD3	Cer 18:1;O2/20:0	NA	ENSG00000106554.13	EE	blood.muscle	4	0.183912
Cer 18:1;O2/20:0 (regulates) TAX1BP1	Cer 18:1;O2/20:0	NA	ENSG00000106052.14	EE	blood.muscle	4	0.121404
Cer 18:1;O2/20:0 (regulates) OGDH	Cer 18:1;O2/20:0	NA	ENSG00000105953.16	EE	blood.muscle	4	0.213943
Cer 18:1;O2/20:0 (regulates) PLA2G4C	Cer 18:1;O2/20:0	NA	ENSG00000105499.14	EE	blood.muscle	4	0.105561
Cer 18:1;O2/20:0 (regulates) ETFB	Cer 18:1;O2/20:0	NA	ENSG00000105379.10	EE	blood.muscle	4	0.100712
Cer 18:1;O2/20:0 (regulates) DMAC2	Cer 18:1;O2/20:0	NA	ENSG00000105341.19	EE	blood.muscle	4	0.175229
Cer 18:1;O2/20:0 (regulates) GYS1	Cer 18:1;O2/20:0	NA	ENSG00000104812.15	EE	blood.muscle	4	0.112771
Cer 18:1;O2/20:0 (regulates) DECR1	Cer 18:1;O2/20:0	NA	ENSG00000104325.7	EE	blood.muscle	4	0.173437
Cer 18:1;O2/20:0 (regulates) CA2	Cer 18:1;O2/20:0	NA	ENSG00000104267.10	EE	blood.muscle	4	0.128699
Cer 18:1;O2/20:0 (regulates) DNAJA3	Cer 18:1;O2/20:0	NA	ENSG00000103423.14	EE	blood.muscle	4	0.13386
Cer 18:1;O2/20:0 (regulates) HMOX2	Cer 18:1;O2/20:0	NA	ENSG00000103415.12	EE	blood.muscle	4	0.111883
Cer 18:1;O2/20:0 (regulates) TAFAZZIN	Cer 18:1;O2/20:0	NA	ENSG00000102125.16	EE	blood.muscle	4	0.133764
Cer 18:1;O2/20:0 (regulates) SNTA1	Cer 18:1;O2/20:0	NA	ENSG00000101400.6	EE	blood.muscle	4	0.101546
Cer 18:1;O2/20:0 (regulates) NDUFAF5	Cer 18:1;O2/20:0	NA	ENSG00000101247.18	EE	blood.muscle	4	0.123784
Cer 18:1;O2/20:0 (regulates) DOK5	Cer 18:1;O2/20:0	NA	ENSG00000101134.12	EE	blood.muscle	4	0.108327
Cer 18:1;O2/20:0 (regulates) UQCC1	Cer 18:1;O2/20:0	NA	ENSG00000101019.22	EE	blood.muscle	4	0.141328
Cer 18:1;O2/20:0 (regulates) DCAF11	Cer 18:1;O2/20:0	NA	ENSG00000100897.18	EE	blood.muscle	4	0.154666
Cer 18:1;O2/20:0 (regulates) ATP6V1D	Cer 18:1;O2/20:0	NA	ENSG00000100554.12	EE	blood.muscle	4	0.126225
Cer 18:1;O2/20:0 (regulates) SAMM50	Cer 18:1;O2/20:0	NA	ENSG00000100347.15	EE	blood.muscle	4	0.132985
Cer 18:1;O2/20:0 (regulates) THOC5	Cer 18:1;O2/20:0	NA	ENSG00000100296.14	EE	blood.muscle	4	0.14273
Cer 18:1;O2/20:0 (regulates) TIMM13	Cer 18:1;O2/20:0	NA	ENSG00000099800.8	EE	blood.muscle	4	0.139271
Cer 18:1;O2/20:0 (regulates) NDUFB7	Cer 18:1;O2/20:0	NA	ENSG00000099795.7	EE	blood.muscle	4	0.240018
Cer 18:1;O2/20:0 (regulates) FH	Cer 18:1;O2/20:0	NA	ENSG00000091483.8	EE	blood.muscle	4	0.163448
Cer 18:1;O2/20:0 (regulates) THPO	Cer 18:1;O2/20:0	NA	ENSG00000090534.20	EE	blood.muscle	4	0.102799
Cer 18:1;O2/20:0 (regulates) MUL1	Cer 18:1;O2/20:0	NA	ENSG00000090432.7	RE	blood.muscle	10	0.158275
Cer 18:1;O2/20:0 (regulates) MRPS33	Cer 18:1;O2/20:0	NA	ENSG00000090263.16	EE	blood.muscle	4	0.133719
Cer 18:1;O2/20:0 (regulates) COQ9	Cer 18:1;O2/20:0	NA	ENSG00000088682.14	EE	blood.muscle	4	0.309067
Cer 18:1;O2/20:0 (regulates) MGST2	Cer 18:1;O2/20:0	NA	ENSG00000085871.9	EE	blood.muscle	4	0.216208
Cer 18:1;O2/20:0 (regulates) EFR3B	Cer 18:1;O2/20:0	NA	ENSG00000084710.14	EE	blood.muscle	4	0.12022
Cer 18:1;O2/20:0 (regulates) SLC25A3	Cer 18:1;O2/20:0	NA	ENSG00000075415.15	EE	blood.muscle	4	0.166991
Cer 18:1;O2/20:0 (regulates) MRPS34	Cer 18:1;O2/20:0	NA	ENSG00000074071.15	EE	blood.muscle	4	0.138595
Cer 18:1;O2/20:0 (regulates) TFRC	Cer 18:1;O2/20:0	NA	ENSG00000072274.13	EE	blood.muscle	4	0.106797
Cer 18:1;O2/20:0 (regulates) IDH3G	Cer 18:1;O2/20:0	NA	ENSG00000067829.20	EE	blood.muscle	4	0.174995
Cer 18:1;O2/20:0 (regulates) SLC9A3R2	Cer 18:1;O2/20:0	NA	ENSG00000065054.14	EE	blood.muscle	4	0.119442
Cer 18:1;O2/20:0 (regulates) CS	Cer 18:1;O2/20:0	NA	ENSG00000062485.19	EE	blood.muscle	4	0.205237
Cer 18:1;O2/20:0 (regulates) MPC1	Cer 18:1;O2/20:0	NA	ENSG00000060762.19	EE	blood.muscle	4	0.166145
Cer 18:1;O2/20:0 (regulates) PLEKHH1	Cer 18:1;O2/20:0	NA	ENSG00000054690.14	EE	blood.muscle	4	0.121294
Cer 18:1;O2/20:0 (regulates) AP5M1	Cer 18:1;O2/20:0	NA	ENSG00000053770.12	EE	blood.muscle	4	0.11105
Cer 18:1;O2/20:0 (regulates) ANK1	Cer 18:1;O2/20:0	NA	ENSG00000029534.21	EE	blood.muscle	4	0.132187
Cer 18:1;O2/20:0 (regulates) NDUFS1	Cer 18:1;O2/20:0	NA	ENSG00000023228.14	EE	blood.muscle	4	0.256964
Cer 18:1;O2/20:0 (regulates) COX15	Cer 18:1;O2/20:0	NA	ENSG00000014919.13	EE	blood.muscle	4	0.110882
Cer 18:1;O2/20:0 (regulates) MDH1	Cer 18:1;O2/20:0	NA	ENSG00000014641.21	EE	blood.muscle	4	0.137267
Cer 18:1;O2/20:0 (regulates) LARS2	Cer 18:1;O2/20:0	NA	ENSG00000011376.12	EE	blood.muscle	4	0.124398
Cer 18:1;O2/20:0 (regulates) UQCRC1	Cer 18:1;O2/20:0	NA	ENSG00000010256.11	EE	blood.muscle	4	0.248177
Cer 18:1;O2/20:0 (regulates) DNAJC11	Cer 18:1;O2/20:0	NA	ENSG00000007923.17	EE	blood.muscle	4	0.17543
Cer 18:1;O2/20:0 (regulates) COX10	Cer 18:1;O2/20:0	NA	ENSG00000006695.12	EE	blood.muscle	4	0.108453
Cer 18:1;O2/20:0 (regulates) PDK2	Cer 18:1;O2/20:0	NA	ENSG00000005882.12	EE	blood.muscle	4	0.110462
Cer 18:1;O2/20:0 (regulates) IBTK	Cer 18:1;O2/20:0	NA	ENSG00000005700.15	EE	blood.muscle	4	0.12508
Cer 18:1;O2/20:0 (regulates) HCCS	Cer 18:1;O2/20:0	NA	ENSG00000004961.15	EE	blood.muscle	4	0.147699
Cer 18:1;O2/20:0 (regulates) AK2	Cer 18:1;O2/20:0	NA	ENSG00000004455.17	EE	blood.muscle	4	0.223652
Cer 18:1;O2/20:0 (regulates) ENPP4	Cer 18:1;O2/20:0	NA	ENSG00000001561.7	EE	blood.muscle	4	0.103088
C16 Sphingosine (regulates) LRRC3B	C16 Sphingosine	NA	ENSG00000179796.12	RE	blood.muscle	1	0.116618
C16 Sphingosine (regulates) ART5	C16 Sphingosine	NA	ENSG00000167311.14	RE	blood.muscle	1	0.136607
C16 Sphingosine (regulates) EIF4EBP2	C16 Sphingosine	NA	ENSG00000148730.7	RE	blood.muscle	1	0.10942
C16 Sphingosine (regulates) FNDC3A	C16 Sphingosine	NA	ENSG00000102531.16	RE	blood.muscle	1	0.108142
C16 Sphingosine (regulates) KCNK2	C16 Sphingosine	NA	ENSG00000082482.14	RE	blood.muscle	1	0.117893
C16 Sphingosine (regulates) TOP2B	C16 Sphingosine	NA	ENSG00000077097.16	RE	blood.muscle	1	0.104817
C16 Sphingosine (regulates) NT5C2	C16 Sphingosine	NA	ENSG00000076685.19	RE	blood.muscle	1	0.101106
C16 Sphingosine (regulates) WHAMMP3	C16 Sphingosine	NA	ENSG00000276141.4	EE	blood.muscle	3	0.119518
N-Acetylaspartic acid (regulates) ENSG00000279119.1	N-Acetylaspartic acid	NA	ENSG00000279119.1	RE	blood.muscle	1	0.101736
N-Acetylaspartic acid (regulates) ZNF777	N-Acetylaspartic acid	NA	ENSG00000196453.8	RE	blood.muscle	1	0.126039
N-Acetylaspartic acid (regulates) SNTB1	N-Acetylaspartic acid	NA	ENSG00000172164.15	RE	blood.muscle	1	0.107807
N-Acetylaspartic acid (regulates) COQ8A	N-Acetylaspartic acid	NA	ENSG00000163050.18	RE	blood.muscle	1	0.124325
N-Acetylaspartic acid (regulates) TRIP10	N-Acetylaspartic acid	NA	ENSG00000125733.18	RE	blood.muscle	1	0.148261
N-Acetylaspartic acid (regulates) CDKL1	N-Acetylaspartic acid	NA	ENSG00000100490.10	RE	blood.muscle	1	0.130648
N-Acetylaspartic acid (regulates) KEAP1	N-Acetylaspartic acid	NA	ENSG00000079999.14	RE	blood.muscle	1	0.117701
N-Acetylaspartic acid (regulates) ENSG00000279518.1	N-Acetylaspartic acid	NA	ENSG00000279518.1	EE	blood.muscle	3	0.104543
N-Acetylaspartic acid (regulates) ZNF595	N-Acetylaspartic acid	NA	ENSG00000272602.6	EE	blood.muscle	3	0.108412
N-Acetylaspartic acid (regulates) ENSG00000258559.2	N-Acetylaspartic acid	NA	ENSG00000258559.2	EE	blood.muscle	3	0.145051
N-Acetylaspartic acid (regulates) NOTCH4	N-Acetylaspartic acid	NA	ENSG00000204301.6	EE	blood.muscle	3	0.112784
SP1 (regulates) ENSG00000287077.1	P08047_S59s	S59s	ENSG00000287077.1	RE	muscle	6	0.134337
SP1 (regulates) ENSG00000267127.7	P08047_S59s	S59s	ENSG00000267127.7	RE	muscle	6	0.111326
SP1 (regulates) CYP4F35P	P08047_S59s	S59s	ENSG00000265787.2	RE	muscle	6	0.116765
SP1 (regulates) ENSG00000254363.6	P08047_S59s	S59s	ENSG00000254363.6	RE	muscle	6	0.101959
SP1 (regulates) ENSG00000236833.1	P08047_S59s	S59s	ENSG00000236833.1	RE	muscle	6	0.104416
SP1 (regulates) CTNND1	P08047_S59s	S59s	ENSG00000198561.16	RE	muscle	6	0.108671
SP1 (regulates) ALS2CL	P08047_S59s	S59s	ENSG00000178038.17	RE	muscle	6	0.156851
SP1 (regulates) ZMAT1	P08047_S59s	S59s	ENSG00000166432.16	RE	muscle	6	0.101497
SP1 (regulates) KIAA1958	P08047_S59s	S59s	ENSG00000165185.15	RE	muscle	6	0.120104
SP1 (regulates) RNF25	P08047_S59s	S59s	ENSG00000163481.8	RE	muscle	6	0.108821
SP1 (regulates) NVL	P08047_S59s	S59s	ENSG00000143748.18	RE	muscle	6	0.112754
SP1 (regulates) DAGLA	P08047_S59s	S59s	ENSG00000134780.10	RE	muscle	6	0.101621
SP1 (regulates) KCTD1	P08047_S59s	S59s	ENSG00000134504.14	RE	muscle	6	0.214472
SP1 (regulates) OPA3	P08047_S59s	S59s	ENSG00000125741.5	RE	muscle	6	0.100355
SP1 (regulates) SLC35A3	P08047_S59s	S59s	ENSG00000117620.15	RE	muscle	6	0.122331
SP1 (regulates) OGG1	P08047_S59s	S59s	ENSG00000114026.22	RE	muscle	6	0.134934
SP1 (regulates) MCM9	P08047_S59s	S59s	ENSG00000111877.18	RE	muscle	6	0.143398
SP1 (regulates) BTN3A3	P08047_S59s	S59s	ENSG00000111801.16	RE	muscle	6	0.10175
SP1 (regulates) TMEM104	P08047_S59s	S59s	ENSG00000109066.14	RE	muscle	6	0.131717
SP1 (regulates) DBP	P08047_S59s	S59s	ENSG00000105516.11	RE	muscle	6	0.147436
SP1 (regulates) ENSG00000287315.1	P08047_S59s	S59s	ENSG00000287315.1	EE	muscle	1	0.144623
SP1 (regulates) ENSG00000278989.1	P08047_S59s	S59s	ENSG00000278989.1	EE	muscle	1	0.138127
SP1 (regulates) MUSTN1	P08047_S59s	S59s	ENSG00000272573.6	EE	muscle	1	0.177204
SP1 (regulates) ANKRD34A	P08047_S59s	S59s	ENSG00000272031.3	EE	muscle	1	0.107724
SP1 (regulates) RNFT1-DT	P08047_S59s	S59s	ENSG00000267302.5	EE	muscle	1	0.120497
SP1 (regulates) LINC01963	P08047_S59s	S59s	ENSG00000260804.3	EE	muscle	1	0.133832
SP1 (regulates) BCDIN3D-AS1	P08047_S59s	S59s	ENSG00000258057.6	EE	muscle	1	0.11359
SP1 (regulates) PI4KA	P08047_S59s	S59s	ENSG00000241973.11	EE	muscle	1	0.1321
SP1 (regulates) ENSG00000241057.2	P08047_S59s	S59s	ENSG00000241057.2	EE	muscle	1	0.161911
SP1 (regulates) TSN	P08047_S59s	S59s	ENSG00000211460.12	EE	muscle	1	0.188255
SP1 (regulates) WWP2	P08047_S59s	S59s	ENSG00000198373.13	EE	muscle	1	0.111215
SP1 (regulates) HOXA4	P08047_S59s	S59s	ENSG00000197576.14	EE	muscle	1	0.110185
SP1 (regulates) COMMD6	P08047_S59s	S59s	ENSG00000188243.14	EE	muscle	1	0.14021
SP1 (regulates) NUDT17	P08047_S59s	S59s	ENSG00000186364.12	EE	muscle	1	0.216767
SP1 (regulates) GJD3	P08047_S59s	S59s	ENSG00000183153.7	EE	muscle	1	0.101614
SP1 (regulates) ADI1	P08047_S59s	S59s	ENSG00000182551.14	EE	muscle	1	0.106297
SP1 (regulates) NPLOC4	P08047_S59s	S59s	ENSG00000182446.14	EE	muscle	1	0.110584
SP1 (regulates) DCTPP1	P08047_S59s	S59s	ENSG00000179958.10	EE	muscle	1	0.135049
SP1 (regulates) FUCA1	P08047_S59s	S59s	ENSG00000179163.12	EE	muscle	1	0.132705
SP1 (regulates) UBE2N	P08047_S59s	S59s	ENSG00000177889.10	EE	muscle	1	0.100522
SP1 (regulates) RBIS	P08047_S59s	S59s	ENSG00000176731.12	EE	muscle	1	0.104981
SP1 (regulates) WDR25	P08047_S59s	S59s	ENSG00000176473.14	EE	muscle	1	0.181144
SP1 (regulates) NAIF1	P08047_S59s	S59s	ENSG00000171169.9	EE	muscle	1	0.128949
SP1 (regulates) CNNM3	P08047_S59s	S59s	ENSG00000168763.16	EE	muscle	1	0.22271
SP1 (regulates) GPX4	P08047_S59s	S59s	ENSG00000167468.19	EE	muscle	1	0.105367
SP1 (regulates) COQ7	P08047_S59s	S59s	ENSG00000167186.11	EE	muscle	1	0.138255
SP1 (regulates) COG1	P08047_S59s	S59s	ENSG00000166685.13	EE	muscle	1	0.127372
SP1 (regulates) ADCY1	P08047_S59s	S59s	ENSG00000164742.16	EE	muscle	1	0.102358
SP1 (regulates) WDR41	P08047_S59s	S59s	ENSG00000164253.14	EE	muscle	1	0.105034
SP1 (regulates) NODAL	P08047_S59s	S59s	ENSG00000156574.10	EE	muscle	1	0.125127
SP1 (regulates) NEIL2	P08047_S59s	S59s	ENSG00000154328.16	EE	muscle	1	0.252503
SP1 (regulates) MIPOL1	P08047_S59s	S59s	ENSG00000151338.19	EE	muscle	1	0.135424
SP1 (regulates) CABLES2	P08047_S59s	S59s	ENSG00000149679.12	EE	muscle	1	0.146227
SP1 (regulates) HTR7	P08047_S59s	S59s	ENSG00000148680.16	EE	muscle	1	0.188792
SP1 (regulates) PLK2	P08047_S59s	S59s	ENSG00000145632.15	EE	muscle	1	0.137434
SP1 (regulates) CEP131	P08047_S59s	S59s	ENSG00000141577.14	EE	muscle	1	0.214631
SP1 (regulates) SUOX	P08047_S59s	S59s	ENSG00000139531.13	EE	muscle	1	0.122166
SP1 (regulates) KIF21A	P08047_S59s	S59s	ENSG00000139116.19	EE	muscle	1	0.180748
SP1 (regulates) ASCC1	P08047_S59s	S59s	ENSG00000138303.18	EE	muscle	1	0.204529
SP1 (regulates) KHK	P08047_S59s	S59s	ENSG00000138030.13	EE	muscle	1	0.104506
SP1 (regulates) RABGGTB	P08047_S59s	S59s	ENSG00000137955.16	EE	muscle	1	0.160139
SP1 (regulates) PAN2	P08047_S59s	S59s	ENSG00000135473.16	EE	muscle	1	0.11797
SP1 (regulates) CYP2J2	P08047_S59s	S59s	ENSG00000134716.11	EE	muscle	1	0.12498
SP1 (regulates) ECHDC3	P08047_S59s	S59s	ENSG00000134463.15	EE	muscle	1	0.10339
SP1 (regulates) SLC39A11	P08047_S59s	S59s	ENSG00000133195.12	EE	muscle	1	0.258546
SP1 (regulates) NUP210	P08047_S59s	S59s	ENSG00000132182.12	EE	muscle	1	0.129754
SP1 (regulates) CCDC136	P08047_S59s	S59s	ENSG00000128596.17	EE	muscle	1	0.166047
SP1 (regulates) MRM2	P08047_S59s	S59s	ENSG00000122687.19	EE	muscle	1	0.13415
SP1 (regulates) CCDC18	P08047_S59s	S59s	ENSG00000122483.18	EE	muscle	1	0.165902
SP1 (regulates) WBP4	P08047_S59s	S59s	ENSG00000120688.9	EE	muscle	1	0.105712
SP1 (regulates) SGK1	P08047_S59s	S59s	ENSG00000118515.12	EE	muscle	1	0.126481
SP1 (regulates) UBE3D	P08047_S59s	S59s	ENSG00000118420.17	EE	muscle	1	0.123589
SP1 (regulates) MTARC2	P08047_S59s	S59s	ENSG00000117791.16	EE	muscle	1	0.128966
SP1 (regulates) HDAC1	P08047_S59s	S59s	ENSG00000116478.12	EE	muscle	1	0.1696
SP1 (regulates) DNAH1	P08047_S59s	S59s	ENSG00000114841.18	EE	muscle	1	0.124947
SP1 (regulates) PRPF40B	P08047_S59s	S59s	ENSG00000110844.14	EE	muscle	1	0.136662
SP1 (regulates) RAPGEFL1	P08047_S59s	S59s	ENSG00000108352.13	EE	muscle	1	0.110057
SP1 (regulates) MTG2	P08047_S59s	S59s	ENSG00000101181.18	EE	muscle	1	0.164839
SP1 (regulates) EIF3D	P08047_S59s	S59s	ENSG00000100353.18	EE	muscle	1	0.211612
SP1 (regulates) DNAL4	P08047_S59s	S59s	ENSG00000100246.13	EE	muscle	1	0.175061
SP1 (regulates) TMEM101	P08047_S59s	S59s	ENSG00000091947.10	EE	muscle	1	0.109892
SP1 (regulates) PPIE	P08047_S59s	S59s	ENSG00000084072.17	EE	muscle	1	0.128659
SP1 (regulates) MRPL22	P08047_S59s	S59s	ENSG00000082515.18	EE	muscle	1	0.112562
SP1 (regulates) ACACB	P08047_S59s	S59s	ENSG00000076555.16	EE	muscle	1	0.124534
SP1 (regulates) ANO8	P08047_S59s	S59s	ENSG00000074855.11	EE	muscle	1	0.132494
SP1 (regulates) PPP2R5B	P08047_S59s	S59s	ENSG00000068971.14	EE	muscle	1	0.121018
SP1 (regulates) SUGP2	P08047_S59s	S59s	ENSG00000064607.17	EE	muscle	1	0.11412
SP1 (regulates) ITIH4	P08047_S59s	S59s	ENSG00000055955.17	EE	muscle	1	0.171831
SP1 (regulates) NCDN	P08047_S59s	S59s	ENSG00000020129.16	EE	muscle	1	0.140935
SP1 (regulates) MSL3	P08047_S59s	S59s	ENSG00000005302.19	EE	muscle	1	0.133715
PS 38:4 (regulates) TPRG1	PS 38:4	NA	ENSG00000188001.10	EE	blood.muscle	3	0.124183
PS 38:4 (regulates) H2BC21	PS 38:4	NA	ENSG00000184678.11	EE	blood.muscle	3	0.103118
STAT5B (regulates) PRR33	P51692_Y699y	Y699y	ENSG00000283787.2	RE	muscle	13	0.145279
STAT5B (regulates) ENSG00000282034.1	P51692_Y699y	Y699y	ENSG00000282034.1	RE	muscle	13	0.162151
STAT5B (regulates) ENSG00000280138.1	P51692_Y699y	Y699y	ENSG00000280138.1	RE	muscle	13	0.122225
STAT5B (regulates) RN7SKP23	P51692_Y699y	Y699y	ENSG00000280039.1	RE	muscle	13	0.171772
STAT5B (regulates) ENSG00000278959.1	P51692_Y699y	Y699y	ENSG00000278959.1	RE	muscle	13	0.127139
STAT5B (regulates) BACE1-AS	P51692_Y699y	Y699y	ENSG00000278768.3	RE	muscle	13	0.152345
STAT5B (regulates) ENSG00000272078.1	P51692_Y699y	Y699y	ENSG00000272078.1	RE	muscle	13	0.226009
STAT5B (regulates) ENSG00000269068.1	P51692_Y699y	Y699y	ENSG00000269068.1	RE	muscle	13	0.145217
STAT5B (regulates) ENSG00000268107.6	P51692_Y699y	Y699y	ENSG00000268107.6	RE	muscle	13	0.182615
STAT5B (regulates) ENSG00000267724.1	P51692_Y699y	Y699y	ENSG00000267724.1	RE	muscle	13	0.151365
STAT5B (regulates) CCER2	P51692_Y699y	Y699y	ENSG00000262484.2	RE	muscle	13	0.118848
STAT5B (regulates) ENSG00000261123.1	P51692_Y699y	Y699y	ENSG00000261123.1	RE	muscle	13	0.203834
STAT5B (regulates) ENSG00000261098.1	P51692_Y699y	Y699y	ENSG00000261098.1	RE	muscle	13	0.161176
STAT5B (regulates) ENSG00000260855.1	P51692_Y699y	Y699y	ENSG00000260855.1	RE	muscle	13	0.102289
STAT5B (regulates) ENSG00000258559.2	P51692_Y699y	Y699y	ENSG00000258559.2	RE	muscle	13	0.157727
STAT5B (regulates) ENSG00000253636.1	P51692_Y699y	Y699y	ENSG00000253636.1	RE	muscle	13	0.250354
STAT5B (regulates) FAM13A-AS1	P51692_Y699y	Y699y	ENSG00000248019.3	RE	muscle	13	0.183609
STAT5B (regulates) UBAP1L	P51692_Y699y	Y699y	ENSG00000246922.10	RE	muscle	13	0.169918
STAT5B (regulates) CNTFR-AS1	P51692_Y699y	Y699y	ENSG00000237159.6	RE	muscle	13	0.343923
STAT5B (regulates) TTC28-AS1	P51692_Y699y	Y699y	ENSG00000235954.8	RE	muscle	13	0.145076
STAT5B (regulates) DIRC3-AS1	P51692_Y699y	Y699y	ENSG00000233143.2	RE	muscle	13	0.120688
STAT5B (regulates) FAHD2CP	P51692_Y699y	Y699y	ENSG00000231584.9	RE	muscle	13	0.176492
STAT5B (regulates) PDC-AS1	P51692_Y699y	Y699y	ENSG00000229739.4	RE	muscle	13	0.178229
STAT5B (regulates) HNRNPCP7	P51692_Y699y	Y699y	ENSG00000228653.2	RE	muscle	13	0.15146
STAT5B (regulates) ZNF717	P51692_Y699y	Y699y	ENSG00000227124.11	RE	muscle	13	0.302107
STAT5B (regulates) MRPL23-AS1	P51692_Y699y	Y699y	ENSG00000226416.2	RE	muscle	13	0.141748
STAT5B (regulates) SH3BP5-AS1	P51692_Y699y	Y699y	ENSG00000224660.2	RE	muscle	13	0.157402
STAT5B (regulates) SMIM7	P51692_Y699y	Y699y	ENSG00000214046.9	RE	muscle	13	0.227763
STAT5B (regulates) SAMD9	P51692_Y699y	Y699y	ENSG00000205413.8	RE	muscle	13	0.133294
STAT5B (regulates) BMS1P1	P51692_Y699y	Y699y	ENSG00000204177.11	RE	muscle	13	0.146158
STAT5B (regulates) ZFP2	P51692_Y699y	Y699y	ENSG00000198939.8	RE	muscle	13	0.217891
STAT5B (regulates) GPRASP1	P51692_Y699y	Y699y	ENSG00000198932.13	RE	muscle	13	0.154265
STAT5B (regulates) TLK1	P51692_Y699y	Y699y	ENSG00000198586.14	RE	muscle	13	0.155961
STAT5B (regulates) ZNF442	P51692_Y699y	Y699y	ENSG00000198342.10	RE	muscle	13	0.317421
STAT5B (regulates) ZNF544	P51692_Y699y	Y699y	ENSG00000198131.15	RE	muscle	13	0.181237
STAT5B (regulates) ZNF461	P51692_Y699y	Y699y	ENSG00000197808.13	RE	muscle	13	0.34676
STAT5B (regulates) ADA	P51692_Y699y	Y699y	ENSG00000196839.13	RE	muscle	13	0.124383
STAT5B (regulates) ZKSCAN5	P51692_Y699y	Y699y	ENSG00000196652.12	RE	muscle	13	0.136008
STAT5B (regulates) ZNF846	P51692_Y699y	Y699y	ENSG00000196605.7	RE	muscle	13	0.170919
STAT5B (regulates) ZNF563	P51692_Y699y	Y699y	ENSG00000188868.14	RE	muscle	13	0.18726
STAT5B (regulates) SLX4	P51692_Y699y	Y699y	ENSG00000188827.11	RE	muscle	13	0.268398
STAT5B (regulates) SLC38A3	P51692_Y699y	Y699y	ENSG00000188338.15	RE	muscle	13	0.146487
STAT5B (regulates) ENTPD5	P51692_Y699y	Y699y	ENSG00000187097.13	RE	muscle	13	0.108551
STAT5B (regulates) ZSCAN30	P51692_Y699y	Y699y	ENSG00000186814.14	RE	muscle	13	0.139577
STAT5B (regulates) CDNF	P51692_Y699y	Y699y	ENSG00000185267.10	RE	muscle	13	0.284925
STAT5B (regulates) SEMA4B	P51692_Y699y	Y699y	ENSG00000185033.15	RE	muscle	13	0.112948
STAT5B (regulates) BRF1	P51692_Y699y	Y699y	ENSG00000185024.18	RE	muscle	13	0.130974
STAT5B (regulates) PRR14L	P51692_Y699y	Y699y	ENSG00000183530.14	RE	muscle	13	0.229754
STAT5B (regulates) ZNF707	P51692_Y699y	Y699y	ENSG00000181135.16	RE	muscle	13	0.199843
STAT5B (regulates) LSMEM1	P51692_Y699y	Y699y	ENSG00000181016.9	RE	muscle	13	0.11768
STAT5B (regulates) WDR97	P51692_Y699y	Y699y	ENSG00000179698.14	RE	muscle	13	0.11769
STAT5B (regulates) ELMOD2	P51692_Y699y	Y699y	ENSG00000179387.10	RE	muscle	13	0.116692
STAT5B (regulates) ZNF620	P51692_Y699y	Y699y	ENSG00000177842.12	RE	muscle	13	0.111239
STAT5B (regulates) CHD9	P51692_Y699y	Y699y	ENSG00000177200.18	RE	muscle	13	0.124302
STAT5B (regulates) MTHFR	P51692_Y699y	Y699y	ENSG00000177000.13	RE	muscle	13	0.187959
STAT5B (regulates) MAMSTR	P51692_Y699y	Y699y	ENSG00000176909.12	RE	muscle	13	0.393932
STAT5B (regulates) ERCC4	P51692_Y699y	Y699y	ENSG00000175595.16	RE	muscle	13	0.111436
STAT5B (regulates) PAAF1	P51692_Y699y	Y699y	ENSG00000175575.13	RE	muscle	13	0.132158
STAT5B (regulates) MTBP	P51692_Y699y	Y699y	ENSG00000172167.8	RE	muscle	13	0.164056
STAT5B (regulates) LGALS4	P51692_Y699y	Y699y	ENSG00000171747.9	RE	muscle	13	0.110897
STAT5B (regulates) FOXN2	P51692_Y699y	Y699y	ENSG00000170802.17	RE	muscle	13	0.279524
STAT5B (regulates) PCDH7	P51692_Y699y	Y699y	ENSG00000169851.15	RE	muscle	13	0.130731
STAT5B (regulates) REEP4	P51692_Y699y	Y699y	ENSG00000168476.12	RE	muscle	13	0.104356
STAT5B (regulates) DTYMK	P51692_Y699y	Y699y	ENSG00000168393.13	RE	muscle	13	0.109007
STAT5B (regulates) ANKS3	P51692_Y699y	Y699y	ENSG00000168096.15	RE	muscle	13	0.124703
STAT5B (regulates) TMEM68	P51692_Y699y	Y699y	ENSG00000167904.16	RE	muscle	13	0.181134
STAT5B (regulates) TRIM68	P51692_Y699y	Y699y	ENSG00000167333.13	RE	muscle	13	0.109678
STAT5B (regulates) SP2	P51692_Y699y	Y699y	ENSG00000167182.16	RE	muscle	13	0.107305
STAT5B (regulates) TEF	P51692_Y699y	Y699y	ENSG00000167074.15	RE	muscle	13	0.182058
STAT5B (regulates) WBP1L	P51692_Y699y	Y699y	ENSG00000166272.18	RE	muscle	13	0.231888
STAT5B (regulates) TRUB1	P51692_Y699y	Y699y	ENSG00000165832.6	RE	muscle	13	0.111718
STAT5B (regulates) SALL2	P51692_Y699y	Y699y	ENSG00000165821.12	RE	muscle	13	0.112203
STAT5B (regulates) PCF11	P51692_Y699y	Y699y	ENSG00000165494.12	RE	muscle	13	0.168527
STAT5B (regulates) GBX1	P51692_Y699y	Y699y	ENSG00000164900.5	RE	muscle	13	0.164289
STAT5B (regulates) CITED2	P51692_Y699y	Y699y	ENSG00000164442.10	RE	muscle	13	0.186219
STAT5B (regulates) GPR155	P51692_Y699y	Y699y	ENSG00000163328.14	RE	muscle	13	0.101416
STAT5B (regulates) HFM1	P51692_Y699y	Y699y	ENSG00000162669.16	RE	muscle	13	0.242168
STAT5B (regulates) TBC1D24	P51692_Y699y	Y699y	ENSG00000162065.14	RE	muscle	13	0.204741
STAT5B (regulates) THAP8	P51692_Y699y	Y699y	ENSG00000161277.11	RE	muscle	13	0.172788
STAT5B (regulates) U2AF1L4	P51692_Y699y	Y699y	ENSG00000161265.15	RE	muscle	13	0.137696
STAT5B (regulates) SH2B2	P51692_Y699y	Y699y	ENSG00000160999.11	RE	muscle	13	0.234779
STAT5B (regulates) CIART	P51692_Y699y	Y699y	ENSG00000159208.16	RE	muscle	13	0.303949
STAT5B (regulates) ZNF618	P51692_Y699y	Y699y	ENSG00000157657.15	RE	muscle	13	0.195477
STAT5B (regulates) RAB11FIP1	P51692_Y699y	Y699y	ENSG00000156675.16	RE	muscle	13	0.164628
STAT5B (regulates) KAT6B	P51692_Y699y	Y699y	ENSG00000156650.14	RE	muscle	13	0.14843
STAT5B (regulates) APCDD1	P51692_Y699y	Y699y	ENSG00000154856.13	RE	muscle	13	0.212818
STAT5B (regulates) NCAPD3	P51692_Y699y	Y699y	ENSG00000151503.14	RE	muscle	13	0.144264
STAT5B (regulates) PRSS53	P51692_Y699y	Y699y	ENSG00000151006.7	RE	muscle	13	0.319765
STAT5B (regulates) ZMYM3	P51692_Y699y	Y699y	ENSG00000147130.14	RE	muscle	13	0.269163
STAT5B (regulates) LANCL3	P51692_Y699y	Y699y	ENSG00000147036.12	RE	muscle	13	0.276045
STAT5B (regulates) LUC7L2	P51692_Y699y	Y699y	ENSG00000146963.18	RE	muscle	13	0.145964
STAT5B (regulates) PPIP5K2	P51692_Y699y	Y699y	ENSG00000145725.20	RE	muscle	13	0.108901
STAT5B (regulates) AZIN2	P51692_Y699y	Y699y	ENSG00000142920.17	RE	muscle	13	0.181158
STAT5B (regulates) ZFP14	P51692_Y699y	Y699y	ENSG00000142065.14	RE	muscle	13	0.192331
STAT5B (regulates) CBX8	P51692_Y699y	Y699y	ENSG00000141570.11	RE	muscle	13	0.167407
STAT5B (regulates) GLCE	P51692_Y699y	Y699y	ENSG00000138604.10	RE	muscle	13	0.338596
STAT5B (regulates) SLC35A5	P51692_Y699y	Y699y	ENSG00000138459.9	RE	muscle	13	0.180633
STAT5B (regulates) DBT	P51692_Y699y	Y699y	ENSG00000137992.15	RE	muscle	13	0.180151
STAT5B (regulates) PGBD1	P51692_Y699y	Y699y	ENSG00000137338.6	RE	muscle	13	0.136508
STAT5B (regulates) MDC1	P51692_Y699y	Y699y	ENSG00000137337.16	RE	muscle	13	0.15521
STAT5B (regulates) FRS3	P51692_Y699y	Y699y	ENSG00000137218.10	RE	muscle	13	0.239905
STAT5B (regulates) RNF38	P51692_Y699y	Y699y	ENSG00000137075.18	RE	muscle	13	0.100065
STAT5B (regulates) VPS45	P51692_Y699y	Y699y	ENSG00000136631.15	RE	muscle	13	0.118738
STAT5B (regulates) PAX3	P51692_Y699y	Y699y	ENSG00000135903.20	RE	muscle	13	0.139059
STAT5B (regulates) KIAA1614	P51692_Y699y	Y699y	ENSG00000135835.12	RE	muscle	13	0.110465
STAT5B (regulates) FAM186B	P51692_Y699y	Y699y	ENSG00000135436.8	RE	muscle	13	0.105505
STAT5B (regulates) USP30	P51692_Y699y	Y699y	ENSG00000135093.13	RE	muscle	13	0.108028
STAT5B (regulates) TMEM106C	P51692_Y699y	Y699y	ENSG00000134291.12	RE	muscle	13	0.351401
STAT5B (regulates) ZNF767P	P51692_Y699y	Y699y	ENSG00000133624.14	RE	muscle	13	0.127046
STAT5B (regulates) PCNA	P51692_Y699y	Y699y	ENSG00000132646.11	RE	muscle	13	0.12172
STAT5B (regulates) FIGNL1	P51692_Y699y	Y699y	ENSG00000132436.12	RE	muscle	13	0.167741
STAT5B (regulates) NUP210	P51692_Y699y	Y699y	ENSG00000132182.12	RE	muscle	13	0.261636
STAT5B (regulates) YIPF2	P51692_Y699y	Y699y	ENSG00000130733.11	RE	muscle	13	0.164852
STAT5B (regulates) THAP10	P51692_Y699y	Y699y	ENSG00000129028.9	RE	muscle	13	0.24529
STAT5B (regulates) PEX1	P51692_Y699y	Y699y	ENSG00000127980.16	RE	muscle	13	0.127171
STAT5B (regulates) FAM78A	P51692_Y699y	Y699y	ENSG00000126882.13	RE	muscle	13	0.198795
STAT5B (regulates) AHDC1	P51692_Y699y	Y699y	ENSG00000126705.15	RE	muscle	13	0.233138
STAT5B (regulates) PRR12	P51692_Y699y	Y699y	ENSG00000126464.15	RE	muscle	13	0.277149
STAT5B (regulates) DCAF10	P51692_Y699y	Y699y	ENSG00000122741.16	RE	muscle	13	0.132944
STAT5B (regulates) NRDE2	P51692_Y699y	Y699y	ENSG00000119720.18	RE	muscle	13	0.143871
STAT5B (regulates) NSL1	P51692_Y699y	Y699y	ENSG00000117697.15	RE	muscle	13	0.129988
STAT5B (regulates) ORC2	P51692_Y699y	Y699y	ENSG00000115942.9	RE	muscle	13	0.110216
STAT5B (regulates) PCSK4	P51692_Y699y	Y699y	ENSG00000115257.15	RE	muscle	13	0.114902
STAT5B (regulates) WNT5A	P51692_Y699y	Y699y	ENSG00000114251.15	RE	muscle	13	0.190653
STAT5B (regulates) BICRAL	P51692_Y699y	Y699y	ENSG00000112624.13	RE	muscle	13	0.392599
STAT5B (regulates) PHACTR1	P51692_Y699y	Y699y	ENSG00000112137.19	RE	muscle	13	0.104832
STAT5B (regulates) PARP11	P51692_Y699y	Y699y	ENSG00000111224.14	RE	muscle	13	0.163359
STAT5B (regulates) ITFG2	P51692_Y699y	Y699y	ENSG00000111203.13	RE	muscle	13	0.276105
STAT5B (regulates) COQ5	P51692_Y699y	Y699y	ENSG00000110871.15	RE	muscle	13	0.145392
STAT5B (regulates) SNX15	P51692_Y699y	Y699y	ENSG00000110025.13	RE	muscle	13	0.182482
STAT5B (regulates) AADAT	P51692_Y699y	Y699y	ENSG00000109576.14	RE	muscle	13	0.101163
STAT5B (regulates) CACNG1	P51692_Y699y	Y699y	ENSG00000108878.5	RE	muscle	13	0.173552
STAT5B (regulates) PALD1	P51692_Y699y	Y699y	ENSG00000107719.9	RE	muscle	13	0.279978
STAT5B (regulates) HOXA3	P51692_Y699y	Y699y	ENSG00000105997.23	RE	muscle	13	0.21727
STAT5B (regulates) ARHGEF18	P51692_Y699y	Y699y	ENSG00000104880.19	RE	muscle	13	0.165641
STAT5B (regulates) DTWD1	P51692_Y699y	Y699y	ENSG00000104047.15	RE	muscle	13	0.231877
STAT5B (regulates) ACOT8	P51692_Y699y	Y699y	ENSG00000101473.17	RE	muscle	13	0.184944
STAT5B (regulates) SNPH	P51692_Y699y	Y699y	ENSG00000101298.15	RE	muscle	13	0.101867
STAT5B (regulates) CHD8	P51692_Y699y	Y699y	ENSG00000100888.15	RE	muscle	13	0.148284
STAT5B (regulates) IFT27	P51692_Y699y	Y699y	ENSG00000100360.15	RE	muscle	13	0.161954
STAT5B (regulates) ARSA	P51692_Y699y	Y699y	ENSG00000100299.18	RE	muscle	13	0.193608
STAT5B (regulates) UPB1	P51692_Y699y	Y699y	ENSG00000100024.15	RE	muscle	13	0.192285
STAT5B (regulates) KLHL22	P51692_Y699y	Y699y	ENSG00000099910.17	RE	muscle	13	0.136112
STAT5B (regulates) CDHR5	P51692_Y699y	Y699y	ENSG00000099834.19	RE	muscle	13	0.172118
STAT5B (regulates) CBX5	P51692_Y699y	Y699y	ENSG00000094916.16	RE	muscle	13	0.109629
STAT5B (regulates) MAPKAPK5	P51692_Y699y	Y699y	ENSG00000089022.14	RE	muscle	13	0.190331
STAT5B (regulates) BCORL1	P51692_Y699y	Y699y	ENSG00000085185.16	RE	muscle	13	0.10985
STAT5B (regulates) CROCCP3	P51692_Y699y	Y699y	ENSG00000080947.15	RE	muscle	13	0.162279
STAT5B (regulates) IGSF9B	P51692_Y699y	Y699y	ENSG00000080854.16	RE	muscle	13	0.104174
STAT5B (regulates) TNRC6C	P51692_Y699y	Y699y	ENSG00000078687.17	RE	muscle	13	0.318971
STAT5B (regulates) TMEM260	P51692_Y699y	Y699y	ENSG00000070269.14	RE	muscle	13	0.208021
STAT5B (regulates) ROGDI	P51692_Y699y	Y699y	ENSG00000067836.13	RE	muscle	13	0.136507
STAT5B (regulates) PDE4A	P51692_Y699y	Y699y	ENSG00000065989.16	RE	muscle	13	0.173901
STAT5B (regulates) PARP3	P51692_Y699y	Y699y	ENSG00000041880.15	RE	muscle	13	0.107702
STAT5B (regulates) IKZF2	P51692_Y699y	Y699y	ENSG00000030419.17	RE	muscle	13	0.381026
STAT5B (regulates) NCAPH2	P51692_Y699y	Y699y	ENSG00000025770.19	RE	muscle	13	0.13896
STAT5B (regulates) XYLT2	P51692_Y699y	Y699y	ENSG00000015532.10	RE	muscle	13	0.122373
STAT5B (regulates) HEBP1	P51692_Y699y	Y699y	ENSG00000013583.10	RE	muscle	13	0.129527
STAT5B (regulates) SARM1	P51692_Y699y	Y699y	ENSG00000004139.14	RE	muscle	13	0.104689
STAT5B (regulates) ENSG00000289182.1	P51692_Y699y	Y699y	ENSG00000289182.1	EE	muscle	10	0.149606
STAT5B (regulates) ENSG00000289071.1	P51692_Y699y	Y699y	ENSG00000289071.1	EE	muscle	10	0.131362
STAT5B (regulates) ENSG00000287570.1	P51692_Y699y	Y699y	ENSG00000287570.1	EE	muscle	10	0.208734
STAT5B (regulates) ENSG00000279407.1	P51692_Y699y	Y699y	ENSG00000279407.1	EE	muscle	10	0.221778
STAT5B (regulates) ZKSCAN2-DT	P51692_Y699y	Y699y	ENSG00000274925.1	EE	muscle	10	0.102634
STAT5B (regulates) ENSG00000272836.1	P51692_Y699y	Y699y	ENSG00000272836.1	EE	muscle	10	0.146634
STAT5B (regulates) ENSG00000260751.2	P51692_Y699y	Y699y	ENSG00000260751.2	EE	muscle	10	0.125593
STAT5B (regulates) PTPN23-DT	P51692_Y699y	Y699y	ENSG00000260236.1	EE	muscle	10	0.208347
STAT5B (regulates) ENSG00000259976.3	P51692_Y699y	Y699y	ENSG00000259976.3	EE	muscle	10	0.107426
STAT5B (regulates) ENSG00000255148.2	P51692_Y699y	Y699y	ENSG00000255148.2	EE	muscle	10	0.344872
STAT5B (regulates) ENSG00000251615.3	P51692_Y699y	Y699y	ENSG00000251615.3	EE	muscle	10	0.117506
STAT5B (regulates) PKD1P6	P51692_Y699y	Y699y	ENSG00000250251.6	EE	muscle	10	0.106061
STAT5B (regulates) CHD1-DT	P51692_Y699y	Y699y	ENSG00000248489.3	EE	muscle	10	0.189094
STAT5B (regulates) ENSG00000248015.7	P51692_Y699y	Y699y	ENSG00000248015.7	EE	muscle	10	0.155064
STAT5B (regulates) PLEKHO2	P51692_Y699y	Y699y	ENSG00000241839.10	EE	muscle	10	0.172112
STAT5B (regulates) ENSG00000236304.2	P51692_Y699y	Y699y	ENSG00000236304.2	EE	muscle	10	0.203059
STAT5B (regulates) TRDN-AS1	P51692_Y699y	Y699y	ENSG00000235535.9	EE	muscle	10	0.15925
STAT5B (regulates) PRPS1P2	P51692_Y699y	Y699y	ENSG00000232630.1	EE	muscle	10	0.144149
STAT5B (regulates) ENSG00000230551.4	P51692_Y699y	Y699y	ENSG00000230551.4	EE	muscle	10	0.241611
STAT5B (regulates) TLE1P1	P51692_Y699y	Y699y	ENSG00000228158.2	EE	muscle	10	0.252343
STAT5B (regulates) HPN-AS1	P51692_Y699y	Y699y	ENSG00000227392.2	EE	muscle	10	0.293824
STAT5B (regulates) ENSG00000226252.1	P51692_Y699y	Y699y	ENSG00000226252.1	EE	muscle	10	0.224933
STAT5B (regulates) SBDSP1	P51692_Y699y	Y699y	ENSG00000225648.6	EE	muscle	10	0.195698
STAT5B (regulates) LINC01504	P51692_Y699y	Y699y	ENSG00000225434.4	EE	muscle	10	0.161819
STAT5B (regulates) CEBPD	P51692_Y699y	Y699y	ENSG00000221869.5	EE	muscle	10	0.357803
STAT5B (regulates) DDX3X	P51692_Y699y	Y699y	ENSG00000215301.11	EE	muscle	10	0.401341
STAT5B (regulates) HAUS3	P51692_Y699y	Y699y	ENSG00000214367.9	EE	muscle	10	0.103707
STAT5B (regulates) KLHL23	P51692_Y699y	Y699y	ENSG00000213160.10	EE	muscle	10	0.234453
STAT5B (regulates) THUMPD3-AS1	P51692_Y699y	Y699y	ENSG00000206573.10	EE	muscle	10	0.235919
STAT5B (regulates) HCP5	P51692_Y699y	Y699y	ENSG00000206337.12	EE	muscle	10	0.137621
STAT5B (regulates) BRD2	P51692_Y699y	Y699y	ENSG00000204256.14	EE	muscle	10	0.197079
STAT5B (regulates) NRARP	P51692_Y699y	Y699y	ENSG00000198435.4	EE	muscle	10	0.152362
STAT5B (regulates) SPRED2	P51692_Y699y	Y699y	ENSG00000198369.10	EE	muscle	10	0.125685
STAT5B (regulates) NOL4L	P51692_Y699y	Y699y	ENSG00000197183.15	EE	muscle	10	0.104764
STAT5B (regulates) TLE1	P51692_Y699y	Y699y	ENSG00000196781.16	EE	muscle	10	0.206293
STAT5B (regulates) HDAC2	P51692_Y699y	Y699y	ENSG00000196591.12	EE	muscle	10	0.284139
STAT5B (regulates) SIAH1	P51692_Y699y	Y699y	ENSG00000196470.12	EE	muscle	10	0.199131
STAT5B (regulates) GIMAP5	P51692_Y699y	Y699y	ENSG00000196329.12	EE	muscle	10	0.158431
STAT5B (regulates) SPATS2L	P51692_Y699y	Y699y	ENSG00000196141.14	EE	muscle	10	0.114564
STAT5B (regulates) MTF1	P51692_Y699y	Y699y	ENSG00000188786.10	EE	muscle	10	0.22178
STAT5B (regulates) PTAR1	P51692_Y699y	Y699y	ENSG00000188647.13	EE	muscle	10	0.141869
STAT5B (regulates) CHM	P51692_Y699y	Y699y	ENSG00000188419.14	EE	muscle	10	0.105384
STAT5B (regulates) ZC3H6	P51692_Y699y	Y699y	ENSG00000188177.14	EE	muscle	10	0.108473
STAT5B (regulates) GJA4	P51692_Y699y	Y699y	ENSG00000187513.9	EE	muscle	10	0.127992
STAT5B (regulates) NAP1L1	P51692_Y699y	Y699y	ENSG00000187109.15	EE	muscle	10	0.126181
STAT5B (regulates) TEAD1	P51692_Y699y	Y699y	ENSG00000187079.20	EE	muscle	10	0.118541
STAT5B (regulates) ZNF529	P51692_Y699y	Y699y	ENSG00000186020.13	EE	muscle	10	0.170238
STAT5B (regulates) ANKFY1	P51692_Y699y	Y699y	ENSG00000185722.18	EE	muscle	10	0.110659
STAT5B (regulates) ZFP36L1	P51692_Y699y	Y699y	ENSG00000185650.10	EE	muscle	10	0.209415
STAT5B (regulates) LIN9	P51692_Y699y	Y699y	ENSG00000183814.16	EE	muscle	10	0.187836
STAT5B (regulates) ZNF721	P51692_Y699y	Y699y	ENSG00000182903.16	EE	muscle	10	0.177854
STAT5B (regulates) ZBTB20	P51692_Y699y	Y699y	ENSG00000181722.17	EE	muscle	10	0.12694
STAT5B (regulates) ZNF322	P51692_Y699y	Y699y	ENSG00000181315.11	EE	muscle	10	0.105589
STAT5B (regulates) MED14	P51692_Y699y	Y699y	ENSG00000180182.11	EE	muscle	10	0.192625
STAT5B (regulates) RPRML	P51692_Y699y	Y699y	ENSG00000179673.5	EE	muscle	10	0.152794
STAT5B (regulates) GATA2	P51692_Y699y	Y699y	ENSG00000179348.12	EE	muscle	10	0.239888
STAT5B (regulates) ZBTB7A	P51692_Y699y	Y699y	ENSG00000178951.9	EE	muscle	10	0.114146
STAT5B (regulates) JUN	P51692_Y699y	Y699y	ENSG00000177606.8	EE	muscle	10	0.311756
STAT5B (regulates) PPFIA3	P51692_Y699y	Y699y	ENSG00000177380.14	EE	muscle	10	0.116505
STAT5B (regulates) CASKIN2	P51692_Y699y	Y699y	ENSG00000177303.10	EE	muscle	10	0.260495
STAT5B (regulates) ULK1	P51692_Y699y	Y699y	ENSG00000177169.10	EE	muscle	10	0.144071
STAT5B (regulates) ZBTB34	P51692_Y699y	Y699y	ENSG00000177125.5	EE	muscle	10	0.142634
STAT5B (regulates) RNF152	P51692_Y699y	Y699y	ENSG00000176641.11	EE	muscle	10	0.206215
STAT5B (regulates) MLXIP	P51692_Y699y	Y699y	ENSG00000175727.14	EE	muscle	10	0.197171
STAT5B (regulates) NR1D2	P51692_Y699y	Y699y	ENSG00000174738.13	EE	muscle	10	0.132493
STAT5B (regulates) RBM4B	P51692_Y699y	Y699y	ENSG00000173914.12	EE	muscle	10	0.277141
STAT5B (regulates) TNFRSF10D	P51692_Y699y	Y699y	ENSG00000173530.6	EE	muscle	10	0.113101
STAT5B (regulates) SNTB1	P51692_Y699y	Y699y	ENSG00000172164.15	EE	muscle	10	0.117159
STAT5B (regulates) TMEM126B	P51692_Y699y	Y699y	ENSG00000171204.13	EE	muscle	10	0.123669
STAT5B (regulates) ZNF160	P51692_Y699y	Y699y	ENSG00000170949.18	EE	muscle	10	0.292044
STAT5B (regulates) PPM1D	P51692_Y699y	Y699y	ENSG00000170836.13	EE	muscle	10	0.151787
STAT5B (regulates) B3GNT2	P51692_Y699y	Y699y	ENSG00000170340.11	EE	muscle	10	0.143661
STAT5B (regulates) LCMT2	P51692_Y699y	Y699y	ENSG00000168806.8	EE	muscle	10	0.107098
STAT5B (regulates) SEMA4C	P51692_Y699y	Y699y	ENSG00000168758.11	EE	muscle	10	0.23345
STAT5B (regulates) BDKRB2	P51692_Y699y	Y699y	ENSG00000168398.7	EE	muscle	10	0.206488
STAT5B (regulates) IRF2	P51692_Y699y	Y699y	ENSG00000168310.11	EE	muscle	10	0.173249
STAT5B (regulates) SPINDOC	P51692_Y699y	Y699y	ENSG00000168005.9	EE	muscle	10	0.142001
STAT5B (regulates) SLC43A2	P51692_Y699y	Y699y	ENSG00000167703.15	EE	muscle	10	0.10794
STAT5B (regulates) NFKBID	P51692_Y699y	Y699y	ENSG00000167604.15	EE	muscle	10	0.212919
STAT5B (regulates) C15orf39	P51692_Y699y	Y699y	ENSG00000167173.19	EE	muscle	10	0.105334
STAT5B (regulates) TCP11L2	P51692_Y699y	Y699y	ENSG00000166046.11	EE	muscle	10	0.174391
STAT5B (regulates) OTUD1	P51692_Y699y	Y699y	ENSG00000165312.7	EE	muscle	10	0.235071
STAT5B (regulates) FOXK1	P51692_Y699y	Y699y	ENSG00000164916.11	EE	muscle	10	0.107569
STAT5B (regulates) SOX17	P51692_Y699y	Y699y	ENSG00000164736.6	EE	muscle	10	0.24364
STAT5B (regulates) STARD4	P51692_Y699y	Y699y	ENSG00000164211.13	EE	muscle	10	0.22496
STAT5B (regulates) SNIP1	P51692_Y699y	Y699y	ENSG00000163877.11	EE	muscle	10	0.286098
STAT5B (regulates) ZNF148	P51692_Y699y	Y699y	ENSG00000163848.20	EE	muscle	10	0.16128
STAT5B (regulates) DTX3L	P51692_Y699y	Y699y	ENSG00000163840.10	EE	muscle	10	0.101015
STAT5B (regulates) TIPARP	P51692_Y699y	Y699y	ENSG00000163659.13	EE	muscle	10	0.425954
STAT5B (regulates) ATXN7	P51692_Y699y	Y699y	ENSG00000163635.20	EE	muscle	10	0.290438
STAT5B (regulates) RYBP	P51692_Y699y	Y699y	ENSG00000163602.12	EE	muscle	10	0.180871
STAT5B (regulates) CWC22	P51692_Y699y	Y699y	ENSG00000163510.14	EE	muscle	10	0.135217
STAT5B (regulates) KBTBD8	P51692_Y699y	Y699y	ENSG00000163376.11	EE	muscle	10	0.125678
STAT5B (regulates) MSX1	P51692_Y699y	Y699y	ENSG00000163132.8	EE	muscle	10	0.203132
STAT5B (regulates) INHBB	P51692_Y699y	Y699y	ENSG00000163083.6	EE	muscle	10	0.139881
STAT5B (regulates) REL	P51692_Y699y	Y699y	ENSG00000162924.15	EE	muscle	10	0.210694
STAT5B (regulates) IER5	P51692_Y699y	Y699y	ENSG00000162783.11	EE	muscle	10	0.326272
STAT5B (regulates) GBP2	P51692_Y699y	Y699y	ENSG00000162645.13	EE	muscle	10	0.140965
STAT5B (regulates) TAL1	P51692_Y699y	Y699y	ENSG00000162367.12	EE	muscle	10	0.232162
STAT5B (regulates) TAMALIN	P51692_Y699y	Y699y	ENSG00000161835.11	EE	muscle	10	0.330035
STAT5B (regulates) SQSTM1	P51692_Y699y	Y699y	ENSG00000161011.20	EE	muscle	10	0.133679
STAT5B (regulates) ALKBH4	P51692_Y699y	Y699y	ENSG00000160993.4	EE	muscle	10	0.142148
STAT5B (regulates) CCDC117	P51692_Y699y	Y699y	ENSG00000159873.10	EE	muscle	10	0.174403
STAT5B (regulates) SPATA2L	P51692_Y699y	Y699y	ENSG00000158792.16	EE	muscle	10	0.136867
STAT5B (regulates) RNF111	P51692_Y699y	Y699y	ENSG00000157450.16	EE	muscle	10	0.117861
STAT5B (regulates) BAG4	P51692_Y699y	Y699y	ENSG00000156735.11	EE	muscle	10	0.192381
STAT5B (regulates) NIFK	P51692_Y699y	Y699y	ENSG00000155438.12	EE	muscle	10	0.103996
STAT5B (regulates) USP25	P51692_Y699y	Y699y	ENSG00000155313.16	EE	muscle	10	0.169332
STAT5B (regulates) SLC25A28	P51692_Y699y	Y699y	ENSG00000155287.11	EE	muscle	10	0.119989
STAT5B (regulates) BTG3	P51692_Y699y	Y699y	ENSG00000154640.15	EE	muscle	10	0.111155
STAT5B (regulates) NR4A2	P51692_Y699y	Y699y	ENSG00000153234.15	EE	muscle	10	0.281369
STAT5B (regulates) CWF19L2	P51692_Y699y	Y699y	ENSG00000152404.16	EE	muscle	10	0.153855
STAT5B (regulates) PSTPIP2	P51692_Y699y	Y699y	ENSG00000152229.18	EE	muscle	10	0.156678
STAT5B (regulates) KCNE4	P51692_Y699y	Y699y	ENSG00000152049.7	EE	muscle	10	0.214611
STAT5B (regulates) DLG5	P51692_Y699y	Y699y	ENSG00000151208.17	EE	muscle	10	0.17976
STAT5B (regulates) CLEC1A	P51692_Y699y	Y699y	ENSG00000150048.10	EE	muscle	10	0.177182
STAT5B (regulates) CDC42EP2	P51692_Y699y	Y699y	ENSG00000149798.5	EE	muscle	10	0.150889
STAT5B (regulates) YTHDF1	P51692_Y699y	Y699y	ENSG00000149658.18	EE	muscle	10	0.183472
STAT5B (regulates) ITPRIP	P51692_Y699y	Y699y	ENSG00000148841.17	EE	muscle	10	0.284082
STAT5B (regulates) KDM6A	P51692_Y699y	Y699y	ENSG00000147050.17	EE	muscle	10	0.457389
STAT5B (regulates) MEPCE	P51692_Y699y	Y699y	ENSG00000146834.14	EE	muscle	10	0.226291
STAT5B (regulates) MEGF10	P51692_Y699y	Y699y	ENSG00000145794.17	EE	muscle	10	0.14817
STAT5B (regulates) KANSL1L	P51692_Y699y	Y699y	ENSG00000144445.17	EE	muscle	10	0.169318
STAT5B (regulates) LNPK	P51692_Y699y	Y699y	ENSG00000144320.14	EE	muscle	10	0.1259
STAT5B (regulates) MCL1	P51692_Y699y	Y699y	ENSG00000143384.14	EE	muscle	10	0.34217
STAT5B (regulates) SLC2A5	P51692_Y699y	Y699y	ENSG00000142583.18	EE	muscle	10	0.133105
STAT5B (regulates) DUS3L	P51692_Y699y	Y699y	ENSG00000141994.16	EE	muscle	10	0.155046
STAT5B (regulates) TP53	P51692_Y699y	Y699y	ENSG00000141510.18	EE	muscle	10	0.135101
STAT5B (regulates) JDP2	P51692_Y699y	Y699y	ENSG00000140044.13	EE	muscle	10	0.162171
STAT5B (regulates) VPS37B	P51692_Y699y	Y699y	ENSG00000139722.7	EE	muscle	10	0.159422
STAT5B (regulates) PPP3CA	P51692_Y699y	Y699y	ENSG00000138814.17	EE	muscle	10	0.130094
STAT5B (regulates) BARD1	P51692_Y699y	Y699y	ENSG00000138376.11	EE	muscle	10	0.164763
STAT5B (regulates) DUSP5	P51692_Y699y	Y699y	ENSG00000138166.6	EE	muscle	10	0.259505
STAT5B (regulates) THUMPD2	P51692_Y699y	Y699y	ENSG00000138050.15	EE	muscle	10	0.100098
STAT5B (regulates) ARHGAP29	P51692_Y699y	Y699y	ENSG00000137962.13	EE	muscle	10	0.156334
STAT5B (regulates) ZNF280D	P51692_Y699y	Y699y	ENSG00000137871.21	EE	muscle	10	0.319428
STAT5B (regulates) YAP1	P51692_Y699y	Y699y	ENSG00000137693.14	EE	muscle	10	0.218214
STAT5B (regulates) BUD13	P51692_Y699y	Y699y	ENSG00000137656.12	EE	muscle	10	0.208814
STAT5B (regulates) TGS1	P51692_Y699y	Y699y	ENSG00000137574.11	EE	muscle	10	0.104624
STAT5B (regulates) MYC	P51692_Y699y	Y699y	ENSG00000136997.21	EE	muscle	10	0.200789
STAT5B (regulates) HLX	P51692_Y699y	Y699y	ENSG00000136630.13	EE	muscle	10	0.155414
STAT5B (regulates) STX6	P51692_Y699y	Y699y	ENSG00000135823.14	EE	muscle	10	0.107782
STAT5B (regulates) RNF122	P51692_Y699y	Y699y	ENSG00000133874.2	EE	muscle	10	0.369849
STAT5B (regulates) MORC2	P51692_Y699y	Y699y	ENSG00000133422.14	EE	muscle	10	0.139101
STAT5B (regulates) BTBD3	P51692_Y699y	Y699y	ENSG00000132640.15	EE	muscle	10	0.323222
STAT5B (regulates) ZSWIM4	P51692_Y699y	Y699y	ENSG00000132003.10	EE	muscle	10	0.131043
STAT5B (regulates) DNAJB1	P51692_Y699y	Y699y	ENSG00000132002.9	RE	muscle	13	0.189569
STAT5B (regulates) ZNF236	P51692_Y699y	Y699y	ENSG00000130856.17	RE	muscle	13	0.292049
STAT5B (regulates) ZNF426	P51692_Y699y	Y699y	ENSG00000130818.12	EE	muscle	10	0.207529
STAT5B (regulates) EIF2S3	P51692_Y699y	Y699y	ENSG00000130741.11	EE	muscle	10	0.415718
STAT5B (regulates) HELZ2	P51692_Y699y	Y699y	ENSG00000130589.16	EE	muscle	10	0.207385
STAT5B (regulates) STARD8	P51692_Y699y	Y699y	ENSG00000130052.14	EE	muscle	10	0.394028
STAT5B (regulates) DOCK4	P51692_Y699y	Y699y	ENSG00000128512.24	EE	muscle	10	0.16847
STAT5B (regulates) APOL2	P51692_Y699y	Y699y	ENSG00000128335.14	EE	muscle	10	0.108923
STAT5B (regulates) PCNX4	P51692_Y699y	Y699y	ENSG00000126773.13	EE	muscle	10	0.155343
STAT5B (regulates) ELK1	P51692_Y699y	Y699y	ENSG00000126767.18	EE	muscle	10	0.110814
STAT5B (regulates) VASP	P51692_Y699y	Y699y	ENSG00000125753.14	EE	muscle	10	0.169687
STAT5B (regulates) MT2A	P51692_Y699y	Y699y	ENSG00000125148.7	EE	muscle	10	0.126112
STAT5B (regulates) DEK	P51692_Y699y	Y699y	ENSG00000124795.17	EE	muscle	10	0.241882
STAT5B (regulates) NUP153	P51692_Y699y	Y699y	ENSG00000124789.12	EE	muscle	10	0.110987
STAT5B (regulates) ZNFX1	P51692_Y699y	Y699y	ENSG00000124201.15	EE	muscle	10	0.129937
STAT5B (regulates) NCOA5	P51692_Y699y	Y699y	ENSG00000124160.12	EE	muscle	10	0.102493
STAT5B (regulates) SLC36A1	P51692_Y699y	Y699y	ENSG00000123643.13	EE	muscle	10	0.22527
STAT5B (regulates) HOXC11	P51692_Y699y	Y699y	ENSG00000123388.4	EE	muscle	10	0.100739
STAT5B (regulates) ATF1	P51692_Y699y	Y699y	ENSG00000123268.9	EE	muscle	10	0.116267
STAT5B (regulates) MED13L	P51692_Y699y	Y699y	ENSG00000123066.9	EE	muscle	10	0.129777
STAT5B (regulates) EGR2	P51692_Y699y	Y699y	ENSG00000122877.18	EE	muscle	10	0.222214
STAT5B (regulates) HERPUD2	P51692_Y699y	Y699y	ENSG00000122557.11	EE	muscle	10	0.136554
STAT5B (regulates) ZNF644	P51692_Y699y	Y699y	ENSG00000122482.22	EE	muscle	10	0.161924
STAT5B (regulates) RBBP6	P51692_Y699y	Y699y	ENSG00000122257.20	EE	muscle	10	0.104531
STAT5B (regulates) OCRL	P51692_Y699y	Y699y	ENSG00000122126.18	EE	muscle	10	0.143355
STAT5B (regulates) GPSM2	P51692_Y699y	Y699y	ENSG00000121957.15	EE	muscle	10	0.206111
STAT5B (regulates) PIK3CA	P51692_Y699y	Y699y	ENSG00000121879.6	EE	muscle	10	0.188773
STAT5B (regulates) ZNF549	P51692_Y699y	Y699y	ENSG00000121406.9	EE	muscle	10	0.127109
STAT5B (regulates) TMPO	P51692_Y699y	Y699y	ENSG00000120802.14	EE	muscle	10	0.116846
STAT5B (regulates) ELF1	P51692_Y699y	Y699y	ENSG00000120690.16	EE	muscle	10	0.224377
STAT5B (regulates) EPC1	P51692_Y699y	Y699y	ENSG00000120616.16	EE	muscle	10	0.117386
STAT5B (regulates) YPEL5	P51692_Y699y	Y699y	ENSG00000119801.13	EE	muscle	10	0.158161
STAT5B (regulates) CCNI	P51692_Y699y	Y699y	ENSG00000118816.11	EE	muscle	10	0.131472
STAT5B (regulates) KLF7	P51692_Y699y	Y699y	ENSG00000118263.15	EE	muscle	10	0.253391
STAT5B (regulates) PIK3R3	P51692_Y699y	Y699y	ENSG00000117461.15	EE	muscle	10	0.142508
STAT5B (regulates) PRDX1	P51692_Y699y	Y699y	ENSG00000117450.15	EE	muscle	10	0.117504
STAT5B (regulates) GBP1	P51692_Y699y	Y699y	ENSG00000117228.11	EE	muscle	10	0.315101
STAT5B (regulates) ETV3	P51692_Y699y	Y699y	ENSG00000117036.12	EE	muscle	10	0.213367
STAT5B (regulates) GADD45A	P51692_Y699y	Y699y	ENSG00000116717.13	EE	muscle	10	0.140132
STAT5B (regulates) MEF2D	P51692_Y699y	Y699y	ENSG00000116604.19	EE	muscle	10	0.137915
STAT5B (regulates) EDEM3	P51692_Y699y	Y699y	ENSG00000116406.20	EE	muscle	10	0.11696
STAT5B (regulates) OPRD1	P51692_Y699y	Y699y	ENSG00000116329.12	EE	muscle	10	0.196364
STAT5B (regulates) ANGPTL1	P51692_Y699y	Y699y	ENSG00000116194.13	EE	muscle	10	0.134881
STAT5B (regulates) NFE2L2	P51692_Y699y	Y699y	ENSG00000116044.16	EE	muscle	10	0.198849
STAT5B (regulates) ID2	P51692_Y699y	Y699y	ENSG00000115738.10	EE	muscle	10	0.236817
STAT5B (regulates) HES1	P51692_Y699y	Y699y	ENSG00000114315.4	EE	muscle	10	0.414465
STAT5B (regulates) BTN2A1	P51692_Y699y	Y699y	ENSG00000112763.17	EE	muscle	10	0.166938
STAT5B (regulates) HECA	P51692_Y699y	Y699y	ENSG00000112406.5	EE	muscle	10	0.153549
STAT5B (regulates) NEDD9	P51692_Y699y	Y699y	ENSG00000111859.17	EE	muscle	10	0.351358
STAT5B (regulates) DUSP16	P51692_Y699y	Y699y	ENSG00000111266.9	EE	muscle	10	0.144764
STAT5B (regulates) PTGES3	P51692_Y699y	Y699y	ENSG00000110958.16	EE	muscle	10	0.144001
STAT5B (regulates) HIPK3	P51692_Y699y	Y699y	ENSG00000110422.12	EE	muscle	10	0.120566
STAT5B (regulates) IL10RA	P51692_Y699y	Y699y	ENSG00000110324.11	EE	muscle	10	0.153059
STAT5B (regulates) ANAPC15	P51692_Y699y	Y699y	ENSG00000110200.9	EE	muscle	10	0.138698
STAT5B (regulates) DPH1	P51692_Y699y	Y699y	ENSG00000108963.19	EE	muscle	10	0.169312
STAT5B (regulates) ZMIZ1	P51692_Y699y	Y699y	ENSG00000108175.19	EE	muscle	10	0.168473
STAT5B (regulates) PITX3	P51692_Y699y	Y699y	ENSG00000107859.10	EE	muscle	10	0.206799
STAT5B (regulates) HSPB1	P51692_Y699y	Y699y	ENSG00000106211.10	EE	muscle	10	0.150551
STAT5B (regulates) ERF	P51692_Y699y	Y699y	ENSG00000105722.10	EE	muscle	10	0.263682
STAT5B (regulates) MIER2	P51692_Y699y	Y699y	ENSG00000105556.12	EE	muscle	10	0.208866
STAT5B (regulates) RASIP1	P51692_Y699y	Y699y	ENSG00000105538.10	EE	muscle	10	0.191221
STAT5B (regulates) CHRAC1	P51692_Y699y	Y699y	ENSG00000104472.10	EE	muscle	10	0.109785
STAT5B (regulates) JPH1	P51692_Y699y	Y699y	ENSG00000104369.5	EE	muscle	10	0.206795
STAT5B (regulates) ZDHHC2	P51692_Y699y	Y699y	ENSG00000104219.13	EE	muscle	10	0.153954
STAT5B (regulates) ARHGEF7	P51692_Y699y	Y699y	ENSG00000102606.19	EE	muscle	10	0.241262
STAT5B (regulates) TBL1X	P51692_Y699y	Y699y	ENSG00000101849.18	EE	muscle	10	0.127899
STAT5B (regulates) NFKBIA	P51692_Y699y	Y699y	ENSG00000100906.11	EE	muscle	10	0.299705
STAT5B (regulates) PDGFB	P51692_Y699y	Y699y	ENSG00000100311.17	EE	muscle	10	0.11424
STAT5B (regulates) HMOX1	P51692_Y699y	Y699y	ENSG00000100292.18	EE	muscle	10	0.321927
STAT5B (regulates) TOP3B	P51692_Y699y	Y699y	ENSG00000100038.20	EE	muscle	10	0.100468
STAT5B (regulates) KCNK6	P51692_Y699y	Y699y	ENSG00000099337.5	EE	muscle	10	0.134183
STAT5B (regulates) SNAP23	P51692_Y699y	Y699y	ENSG00000092531.10	EE	muscle	10	0.158759
STAT5B (regulates) RAB11FIP3	P51692_Y699y	Y699y	ENSG00000090565.17	EE	muscle	10	0.185317
STAT5B (regulates) FTL	P51692_Y699y	Y699y	ENSG00000087086.15	EE	muscle	10	0.220889
STAT5B (regulates) ZNF213	P51692_Y699y	Y699y	ENSG00000085644.14	EE	muscle	10	0.242351
STAT5B (regulates) REST	P51692_Y699y	Y699y	ENSG00000084093.19	EE	muscle	10	0.312638
STAT5B (regulates) CXCL2	P51692_Y699y	Y699y	ENSG00000081041.9	EE	muscle	10	0.30609
STAT5B (regulates) RSBN1	P51692_Y699y	Y699y	ENSG00000081019.14	EE	muscle	10	0.108548
STAT5B (regulates) RAB21	P51692_Y699y	Y699y	ENSG00000080371.6	EE	muscle	10	0.168416
STAT5B (regulates) EDN1	P51692_Y699y	Y699y	ENSG00000078401.7	EE	muscle	10	0.309207
STAT5B (regulates) SEC31B	P51692_Y699y	Y699y	ENSG00000075826.17	EE	muscle	10	0.140606
STAT5B (regulates) FOSL2	P51692_Y699y	Y699y	ENSG00000075426.12	EE	muscle	10	0.261217
STAT5B (regulates) FRY	P51692_Y699y	Y699y	ENSG00000073910.23	EE	muscle	10	0.367803
STAT5B (regulates) KDM5A	P51692_Y699y	Y699y	ENSG00000073614.13	EE	muscle	10	0.185886
STAT5B (regulates) LRP6	P51692_Y699y	Y699y	ENSG00000070018.9	EE	muscle	10	0.110034
STAT5B (regulates) RASSF1	P51692_Y699y	Y699y	ENSG00000068028.18	EE	muscle	10	0.260158
STAT5B (regulates) TNFRSF1A	P51692_Y699y	Y699y	ENSG00000067182.8	EE	muscle	10	0.33691
STAT5B (regulates) DDX3Y	P51692_Y699y	Y699y	ENSG00000067048.17	EE	muscle	10	0.448771
STAT5B (regulates) FOXJ2	P51692_Y699y	Y699y	ENSG00000065970.9	EE	muscle	10	0.131861
STAT5B (regulates) PMS1	P51692_Y699y	Y699y	ENSG00000064933.19	EE	muscle	10	0.104989
STAT5B (regulates) APPBP2	P51692_Y699y	Y699y	ENSG00000062725.10	EE	muscle	10	0.180676
STAT5B (regulates) NNAT	P51692_Y699y	Y699y	ENSG00000053438.11	EE	muscle	10	0.254957
STAT5B (regulates) HDAC9	P51692_Y699y	Y699y	ENSG00000048052.24	EE	muscle	10	0.129158
STAT5B (regulates) ROS1	P51692_Y699y	Y699y	ENSG00000047936.11	EE	muscle	10	0.119268
STAT5B (regulates) LCP2	P51692_Y699y	Y699y	ENSG00000043462.13	EE	muscle	10	0.207059
STAT5B (regulates) EDC4	P51692_Y699y	Y699y	ENSG00000038358.15	EE	muscle	10	0.108203
STAT5B (regulates) BOD1L1	P51692_Y699y	Y699y	ENSG00000038219.13	EE	muscle	10	0.126259
STAT5B (regulates) GCLM	P51692_Y699y	Y699y	ENSG00000023909.10	EE	muscle	10	0.170438
STAT5B (regulates) ASB4	P51692_Y699y	Y699y	ENSG00000005981.13	EE	muscle	10	0.110992
STAT5B (regulates) ZFX	P51692_Y699y	Y699y	ENSG00000005889.16	EE	muscle	10	0.506568
STAT5B (regulates) FBXL3	P51692_Y699y	Y699y	ENSG00000005812.11	EE	muscle	10	0.200133
STAT5B (regulates) CREBBP	P51692_Y699y	Y699y	ENSG00000005339.15	EE	muscle	10	0.139335
STAT5B (regulates) SLC7A2	P51692_Y699y	Y699y	ENSG00000003989.18	EE	muscle	10	0.11204
ZNF318 (regulates) ENSG00000289371.1	Q5VUA4_S1037s	S1037s	ENSG00000289371.1	RE	muscle	11	0.236739
ZNF318 (regulates) WASH5P	Q5VUA4_S1037s	S1037s	ENSG00000282458.1	RE	muscle	11	0.114938
ZNF318 (regulates) ENSG00000254837.2	Q5VUA4_S1037s	S1037s	ENSG00000254837.2	RE	muscle	11	0.184361
ZNF318 (regulates) ZNF737	Q5VUA4_S1037s	S1037s	ENSG00000237440.9	RE	muscle	11	0.155512
ZNF318 (regulates) ZKSCAN8P1	Q5VUA4_S1037s	S1037s	ENSG00000226314.9	RE	muscle	11	0.254651
ZNF318 (regulates) SPIN3	Q5VUA4_S1037s	S1037s	ENSG00000204271.13	RE	muscle	11	0.15115
ZNF318 (regulates) ZDBF2	Q5VUA4_S1037s	S1037s	ENSG00000204186.10	RE	muscle	11	0.13329
ZNF318 (regulates) BHLHB9	Q5VUA4_S1037s	S1037s	ENSG00000198908.12	RE	muscle	11	0.158866
ZNF318 (regulates) SMTN	Q5VUA4_S1037s	S1037s	ENSG00000183963.19	RE	muscle	11	0.301508
ZNF318 (regulates) ZNF322	Q5VUA4_S1037s	S1037s	ENSG00000181315.11	RE	muscle	11	0.186868
ZNF318 (regulates) GCC1	Q5VUA4_S1037s	S1037s	ENSG00000179562.3	RE	muscle	11	0.109259
ZNF318 (regulates) JMJD7-PLA2G4B	Q5VUA4_S1037s	S1037s	ENSG00000168970.22	RE	muscle	11	0.194705
ZNF318 (regulates) BMT2	Q5VUA4_S1037s	S1037s	ENSG00000164603.12	RE	muscle	11	0.160754
ZNF318 (regulates) ERMAP	Q5VUA4_S1037s	S1037s	ENSG00000164010.15	RE	muscle	11	0.276687
ZNF318 (regulates) ELP6	Q5VUA4_S1037s	S1037s	ENSG00000163832.16	RE	muscle	11	0.211772
ZNF318 (regulates) ZNF333	Q5VUA4_S1037s	S1037s	ENSG00000160961.12	RE	muscle	11	0.191108
ZNF318 (regulates) TBX6	Q5VUA4_S1037s	S1037s	ENSG00000149922.12	RE	muscle	11	0.188784
ZNF318 (regulates) INTS3	Q5VUA4_S1037s	S1037s	ENSG00000143624.14	RE	muscle	11	0.169376
ZNF318 (regulates) NKD1	Q5VUA4_S1037s	S1037s	ENSG00000140807.7	RE	muscle	11	0.200591
ZNF318 (regulates) ZNF280D	Q5VUA4_S1037s	S1037s	ENSG00000137871.21	RE	muscle	11	0.216277
ZNF318 (regulates) ARRB1	Q5VUA4_S1037s	S1037s	ENSG00000137486.17	RE	muscle	11	0.158225
ZNF318 (regulates) MKRN1	Q5VUA4_S1037s	S1037s	ENSG00000133606.11	RE	muscle	11	0.29379
ZNF318 (regulates) STARD3	Q5VUA4_S1037s	S1037s	ENSG00000131748.16	RE	muscle	11	0.110917
ZNF318 (regulates) ABHD8	Q5VUA4_S1037s	S1037s	ENSG00000127220.6	RE	muscle	11	0.220633
ZNF318 (regulates) ARMCX5	Q5VUA4_S1037s	S1037s	ENSG00000125962.16	RE	muscle	11	0.203469
ZNF318 (regulates) COQ8B	Q5VUA4_S1037s	S1037s	ENSG00000123815.13	RE	muscle	11	0.104575
ZNF318 (regulates) EXOSC8	Q5VUA4_S1037s	S1037s	ENSG00000120699.14	RE	muscle	11	0.321296
ZNF318 (regulates) MTRF1	Q5VUA4_S1037s	S1037s	ENSG00000120662.16	RE	muscle	11	0.165405
ZNF318 (regulates) ARHGEF2	Q5VUA4_S1037s	S1037s	ENSG00000116584.21	RE	muscle	11	0.190659
ZNF318 (regulates) NUDT12	Q5VUA4_S1037s	S1037s	ENSG00000112874.10	RE	muscle	11	0.13013
ZNF318 (regulates) UNC93B1	Q5VUA4_S1037s	S1037s	ENSG00000110057.8	RE	muscle	11	0.156876
ZNF318 (regulates) PEX11G	Q5VUA4_S1037s	S1037s	ENSG00000104883.8	RE	muscle	11	0.16591
ZNF318 (regulates) KAT8	Q5VUA4_S1037s	S1037s	ENSG00000103510.20	RE	muscle	11	0.108289
ZNF318 (regulates) MGAT4A	Q5VUA4_S1037s	S1037s	ENSG00000071073.13	RE	muscle	11	0.143424
ZNF318 (regulates) DRD4	Q5VUA4_S1037s	S1037s	ENSG00000069696.7	RE	muscle	11	0.100588
ZNF318 (regulates) CDK13	Q5VUA4_S1037s	S1037s	ENSG00000065883.17	RE	muscle	11	0.322334
ZNF318 (regulates) AQR	Q5VUA4_S1037s	S1037s	ENSG00000021776.11	RE	muscle	11	0.225175
ZNF318 (regulates) ITGA3	Q5VUA4_S1037s	S1037s	ENSG00000005884.18	RE	muscle	11	0.2874
ZNF318 (regulates) ENSG00000283236.1	Q5VUA4_S40s	S40s	ENSG00000283236.1	RE	muscle	8	0.103346
ZNF318 (regulates) ENSG00000280239.1	Q5VUA4_S40s	S40s	ENSG00000280239.1	RE	muscle	8	0.15646
ZNF318 (regulates) TUBGCP5	Q5VUA4_S40s	S40s	ENSG00000275835.5	RE	muscle	8	0.130884
ZNF318 (regulates) STRADA	Q5VUA4_S40s	S40s	ENSG00000266173.7	RE	muscle	8	0.256018
ZNF318 (regulates) TXNIP	Q5VUA4_S40s	S40s	ENSG00000265972.6	RE	muscle	8	0.161142
ZNF318 (regulates) DENND11	Q5VUA4_S40s	S40s	ENSG00000257093.7	RE	muscle	8	0.237683
ZNF318 (regulates) TAS2R20	Q5VUA4_S40s	S40s	ENSG00000255837.2	RE	muscle	8	0.115417
ZNF318 (regulates) ENSG00000250397.2	Q5VUA4_S40s	S40s	ENSG00000250397.2	RE	muscle	8	0.132366
ZNF318 (regulates) MTATP6P1	Q5VUA4_S40s	S40s	ENSG00000248527.1	RE	muscle	8	0.156714
ZNF318 (regulates) MIR600HG	Q5VUA4_S40s	S40s	ENSG00000236901.6	RE	muscle	8	0.101509
ZNF318 (regulates) TRHDE-AS1	Q5VUA4_S40s	S40s	ENSG00000236333.4	RE	muscle	8	0.183111
ZNF318 (regulates) L3MBTL2-AS1	Q5VUA4_S40s	S40s	ENSG00000235513.2	RE	muscle	8	0.122346
ZNF318 (regulates) OR2S1P	Q5VUA4_S40s	S40s	ENSG00000228307.2	RE	muscle	8	0.132827
ZNF318 (regulates) SCAMP4	Q5VUA4_S40s	S40s	ENSG00000227500.10	RE	muscle	8	0.117003
ZNF318 (regulates) ENSG00000226281.5	Q5VUA4_S40s	S40s	ENSG00000226281.5	RE	muscle	8	0.19685
ZNF318 (regulates) SEPTIN7P2	Q5VUA4_S40s	S40s	ENSG00000214765.9	RE	muscle	8	0.134235
ZNF318 (regulates) ZNF727	Q5VUA4_S40s	S40s	ENSG00000214652.6	RE	muscle	8	0.159192
ZNF318 (regulates) CPNE1	Q5VUA4_S40s	S40s	ENSG00000214078.13	RE	muscle	8	0.107509
ZNF318 (regulates) ATF6B	Q5VUA4_S40s	S40s	ENSG00000213676.13	RE	muscle	8	0.12459
ZNF318 (regulates) ZNF780A	Q5VUA4_S40s	S40s	ENSG00000197782.15	RE	muscle	8	0.339154
ZNF318 (regulates) TTC30B	Q5VUA4_S40s	S40s	ENSG00000196659.10	RE	muscle	8	0.165599
ZNF318 (regulates) ZNF836	Q5VUA4_S40s	S40s	ENSG00000196267.14	RE	muscle	8	0.180078
ZNF318 (regulates) POMK	Q5VUA4_S40s	S40s	ENSG00000185900.11	RE	muscle	8	0.155954
ZNF318 (regulates) JAG2	Q5VUA4_S40s	S40s	ENSG00000184916.9	RE	muscle	8	0.117897
ZNF318 (regulates) OAF	Q5VUA4_S40s	S40s	ENSG00000184232.9	RE	muscle	8	0.136268
ZNF318 (regulates) AMIGO1	Q5VUA4_S40s	S40s	ENSG00000181754.7	RE	muscle	8	0.114037
ZNF318 (regulates) CCDC66	Q5VUA4_S40s	S40s	ENSG00000180376.17	RE	muscle	8	0.156182
ZNF318 (regulates) PARD6G	Q5VUA4_S40s	S40s	ENSG00000178184.16	RE	muscle	8	0.163695
ZNF318 (regulates) ZNF613	Q5VUA4_S40s	S40s	ENSG00000176024.18	RE	muscle	8	0.226649
ZNF318 (regulates) STAG3L3	Q5VUA4_S40s	S40s	ENSG00000174353.17	RE	muscle	8	0.102195
ZNF318 (regulates) CANT1	Q5VUA4_S40s	S40s	ENSG00000171302.17	RE	muscle	8	0.131266
ZNF318 (regulates) LRRC45	Q5VUA4_S40s	S40s	ENSG00000169683.8	RE	muscle	8	0.108607
ZNF318 (regulates) CCDC186	Q5VUA4_S40s	S40s	ENSG00000165813.20	RE	muscle	8	0.117148
ZNF318 (regulates) SMIM14	Q5VUA4_S40s	S40s	ENSG00000163683.12	RE	muscle	8	0.119657
ZNF318 (regulates) KCNJ3	Q5VUA4_S40s	S40s	ENSG00000162989.5	RE	muscle	8	0.370986
ZNF318 (regulates) ZNF75A	Q5VUA4_S40s	S40s	ENSG00000162086.16	RE	muscle	8	0.21437
ZNF318 (regulates) PAN3	Q5VUA4_S40s	S40s	ENSG00000152520.14	RE	muscle	8	0.111944
ZNF318 (regulates) TAF1	Q5VUA4_S40s	S40s	ENSG00000147133.17	RE	muscle	8	0.136586
ZNF318 (regulates) TUFT1	Q5VUA4_S40s	S40s	ENSG00000143367.17	RE	muscle	8	0.102657
ZNF318 (regulates) TMEM254	Q5VUA4_S40s	S40s	ENSG00000133678.14	RE	muscle	8	0.190155
ZNF318 (regulates) FAM104A	Q5VUA4_S40s	S40s	ENSG00000133193.13	RE	muscle	8	0.112137
ZNF318 (regulates) PCED1A	Q5VUA4_S40s	S40s	ENSG00000132635.17	RE	muscle	8	0.155553
ZNF318 (regulates) CLUH	Q5VUA4_S40s	S40s	ENSG00000132361.18	RE	muscle	8	0.239724
ZNF318 (regulates) POT1	Q5VUA4_S40s	S40s	ENSG00000128513.16	RE	muscle	8	0.131004
ZNF318 (regulates) ZBTB45	Q5VUA4_S40s	S40s	ENSG00000119574.13	RE	muscle	8	0.12542
ZNF318 (regulates) SCAP	Q5VUA4_S40s	S40s	ENSG00000114650.21	RE	muscle	8	0.115077
ZNF318 (regulates) MED23	Q5VUA4_S40s	S40s	ENSG00000112282.18	RE	muscle	8	0.114555
ZNF318 (regulates) HOXA5	Q5VUA4_S40s	S40s	ENSG00000106004.5	RE	muscle	8	0.130691
ZNF318 (regulates) SAMM50	Q5VUA4_S40s	S40s	ENSG00000100347.15	RE	muscle	8	0.160714
ZNF318 (regulates) AAAS	Q5VUA4_S40s	S40s	ENSG00000094914.14	RE	muscle	8	0.118495
ZNF318 (regulates) TUBE1	Q5VUA4_S40s	S40s	ENSG00000074935.14	RE	muscle	8	0.158648
ZNF318 (regulates) DGCR2	Q5VUA4_S40s	S40s	ENSG00000070413.20	RE	muscle	8	0.202154
ZNF318 (regulates) ROCK1	Q5VUA4_S40s	S40s	ENSG00000067900.8	RE	muscle	8	0.102437
ZNF318 (regulates) KDM4A	Q5VUA4_S40s	S40s	ENSG00000066135.13	RE	muscle	8	0.130463
ZNF318 (regulates) PHKA2	Q5VUA4_S40s	S40s	ENSG00000044446.12	RE	muscle	8	0.113833
ZNF318 (regulates) AGK	Q5VUA4_S40s	S40s	ENSG00000006530.18	RE	muscle	8	0.280939
ZNF318 (regulates) ZNF844	Q5VUA4_S136s	S136s	ENSG00000223547.10	RE	muscle	1	0.14315
ZNF318 (regulates) ZSWIM8	Q5VUA4_S136s	S136s	ENSG00000214655.11	RE	muscle	1	0.100078
ZNF318 (regulates) SYNM	Q5VUA4_S136s	S136s	ENSG00000182253.15	RE	muscle	1	0.101731
ZNF318 (regulates) ZBTB7A	Q5VUA4_S136s	S136s	ENSG00000178951.9	RE	muscle	1	0.101167
ZNF318 (regulates) NDUFA11	Q5VUA4_S136s	S136s	ENSG00000174886.14	RE	muscle	1	0.217954
ZNF318 (regulates) RBPJ	Q5VUA4_S136s	S136s	ENSG00000168214.22	RE	muscle	1	0.123682
ZNF318 (regulates) WDR81	Q5VUA4_S136s	S136s	ENSG00000167716.19	RE	muscle	1	0.103513
ZNF318 (regulates) RILP	Q5VUA4_S136s	S136s	ENSG00000167705.12	RE	muscle	1	0.128819
ZNF318 (regulates) RAB8A	Q5VUA4_S136s	S136s	ENSG00000167461.12	RE	muscle	1	0.105224
ZNF318 (regulates) ACAA2	Q5VUA4_S136s	S136s	ENSG00000167315.18	RE	muscle	1	0.132617
ZNF318 (regulates) CALM3	Q5VUA4_S136s	S136s	ENSG00000160014.17	RE	muscle	1	0.227118
ZNF318 (regulates) SLC30A2	Q5VUA4_S136s	S136s	ENSG00000158014.15	RE	muscle	1	0.180495
ZNF318 (regulates) GAREM2	Q5VUA4_S136s	S136s	ENSG00000157833.13	RE	muscle	1	0.114337
ZNF318 (regulates) GSDMC	Q5VUA4_S136s	S136s	ENSG00000147697.9	RE	muscle	1	0.108244
ZNF318 (regulates) IL17RD	Q5VUA4_S136s	S136s	ENSG00000144730.19	RE	muscle	1	0.110042
ZNF318 (regulates) HES6	Q5VUA4_S136s	S136s	ENSG00000144485.11	RE	muscle	1	0.12938
ZNF318 (regulates) RNF185	Q5VUA4_S136s	S136s	ENSG00000138942.17	RE	muscle	1	0.12515
ZNF318 (regulates) LOXL4	Q5VUA4_S136s	S136s	ENSG00000138131.4	RE	muscle	1	0.13136
ZNF318 (regulates) TM6SF1	Q5VUA4_S136s	S136s	ENSG00000136404.16	RE	muscle	1	0.120429
ZNF318 (regulates) NUDT15	Q5VUA4_S136s	S136s	ENSG00000136159.4	RE	muscle	1	0.110273
ZNF318 (regulates) RNF138	Q5VUA4_S136s	S136s	ENSG00000134758.14	RE	muscle	1	0.131418
ZNF318 (regulates) PEBP4	Q5VUA4_S136s	S136s	ENSG00000134020.8	RE	muscle	1	0.12458
ZNF318 (regulates) SLC25A23	Q5VUA4_S136s	S136s	ENSG00000125648.15	RE	muscle	1	0.152643
ZNF318 (regulates) RNF19B	Q5VUA4_S136s	S136s	ENSG00000116514.17	RE	muscle	1	0.188278
ZNF318 (regulates) MAP2K6	Q5VUA4_S136s	S136s	ENSG00000108984.15	RE	muscle	1	0.174054
ZNF318 (regulates) PRKAR1A	Q5VUA4_S136s	S136s	ENSG00000108946.16	RE	muscle	1	0.129708
ZNF318 (regulates) CCDC6	Q5VUA4_S136s	S136s	ENSG00000108091.11	RE	muscle	1	0.108301
ZNF318 (regulates) UBE2R2	Q5VUA4_S136s	S136s	ENSG00000107341.5	RE	muscle	1	0.200007
ZNF318 (regulates) DHRS7	Q5VUA4_S136s	S136s	ENSG00000100612.14	RE	muscle	1	0.123792
ZNF318 (regulates) RAB11FIP3	Q5VUA4_S136s	S136s	ENSG00000090565.17	RE	muscle	1	0.115095
ZNF318 (regulates) ARG2	Q5VUA4_S136s	S136s	ENSG00000081181.8	RE	muscle	1	0.19113
ZNF318 (regulates) NUAK1	Q5VUA4_S136s	S136s	ENSG00000074590.14	RE	muscle	1	0.121778
ZNF318 (regulates) TGFBR3	Q5VUA4_S136s	S136s	ENSG00000069702.11	RE	muscle	1	0.144303
ZNF318 (regulates) SZRD1	Q5VUA4_S136s	S136s	ENSG00000055070.17	RE	muscle	1	0.140375
ZNF318 (regulates) RANBP9	Q5VUA4_S136s	S136s	ENSG00000010017.13	RE	muscle	1	0.133286
ZNF318 (regulates) NFIC	Q5VUA4_S1037s	S1037s	ENSG00000141905.19	EE	muscle	NA	0.249208
ZNF318 (regulates) KAT7	Q5VUA4_S1037s	S1037s	ENSG00000136504.13	EE	muscle	NA	0.190892
ZNF318 (regulates) HMGN3	Q5VUA4_S1037s	S1037s	ENSG00000118418.14	EE	muscle	NA	0.14748
ZNF318 (regulates) ENSG00000284057.1	Q5VUA4_S40s	S40s	ENSG00000284057.1	EE	muscle	8	0.113062
ZNF318 (regulates) DACH1	Q5VUA4_S40s	S40s	ENSG00000276644.5	EE	muscle	8	0.114841
ZNF318 (regulates) MTCO2P2	Q5VUA4_S40s	S40s	ENSG00000267541.1	EE	muscle	8	0.160582
ZNF318 (regulates) UTP14C	Q5VUA4_S40s	S40s	ENSG00000253797.2	EE	muscle	8	0.129958
ZNF318 (regulates) ZSCAN31	Q5VUA4_S40s	S40s	ENSG00000235109.8	EE	muscle	8	0.105413
ZNF318 (regulates) ENSG00000227775.3	Q5VUA4_S40s	S40s	ENSG00000227775.3	EE	muscle	8	0.134212
ZNF318 (regulates) ZNF603P	Q5VUA4_S40s	S40s	ENSG00000216901.1	EE	muscle	8	0.139164
ZNF318 (regulates) SMTNL1	Q5VUA4_S40s	S40s	ENSG00000214872.9	EE	muscle	8	0.134628
ZNF318 (regulates) KANSL1-AS1	Q5VUA4_S40s	S40s	ENSG00000214401.5	EE	muscle	8	0.107609
ZNF318 (regulates) ZNF517	Q5VUA4_S40s	S40s	ENSG00000197363.11	EE	muscle	8	0.130238
ZNF318 (regulates) ANKRD46	Q5VUA4_S40s	S40s	ENSG00000186106.11	EE	muscle	8	0.130751
ZNF318 (regulates) OLFML1	Q5VUA4_S40s	S40s	ENSG00000183801.8	EE	muscle	8	0.101783
ZNF318 (regulates) ELMOD2	Q5VUA4_S40s	S40s	ENSG00000179387.10	EE	muscle	8	0.100187
ZNF318 (regulates) PARP10	Q5VUA4_S40s	S40s	ENSG00000178685.14	EE	muscle	8	0.145916
ZNF318 (regulates) GEN1	Q5VUA4_S40s	S40s	ENSG00000178295.15	EE	muscle	8	0.147781
ZNF318 (regulates) JUP	Q5VUA4_S40s	S40s	ENSG00000173801.17	EE	muscle	8	0.117568
ZNF318 (regulates) ZNF554	Q5VUA4_S40s	S40s	ENSG00000172006.12	EE	muscle	8	0.144227
ZNF318 (regulates) SOX7	Q5VUA4_S40s	S40s	ENSG00000171056.8	EE	muscle	8	0.152698
ZNF318 (regulates) ADPRM	Q5VUA4_S40s	S40s	ENSG00000170222.12	EE	muscle	8	0.144287
ZNF318 (regulates) BRWD3	Q5VUA4_S40s	S40s	ENSG00000165288.11	EE	muscle	8	0.148251
ZNF318 (regulates) ADORA1	Q5VUA4_S40s	S40s	ENSG00000163485.17	EE	muscle	8	0.115606
ZNF318 (regulates) TKFC	Q5VUA4_S40s	S40s	ENSG00000149476.16	EE	muscle	8	0.12493
ZNF318 (regulates) IGSF11	Q5VUA4_S40s	S40s	ENSG00000144847.13	EE	muscle	8	0.147517
ZNF318 (regulates) FGF7	Q5VUA4_S40s	S40s	ENSG00000140285.12	EE	muscle	8	0.102977
ZNF318 (regulates) BAAT	Q5VUA4_S40s	S40s	ENSG00000136881.12	EE	muscle	8	0.131392
ZNF318 (regulates) SNX14	Q5VUA4_S40s	S40s	ENSG00000135317.14	EE	muscle	8	0.105568
ZNF318 (regulates) PARD6B	Q5VUA4_S40s	S40s	ENSG00000124171.9	EE	muscle	8	0.120898
ZNF318 (regulates) PLBD1	Q5VUA4_S40s	S40s	ENSG00000121316.11	EE	muscle	8	0.112765
ZNF318 (regulates) GORAB	Q5VUA4_S40s	S40s	ENSG00000120370.14	EE	muscle	8	0.114999
ZNF318 (regulates) ORC2	Q5VUA4_S40s	S40s	ENSG00000115942.9	EE	muscle	8	0.124351
ZNF318 (regulates) ITFG2	Q5VUA4_S40s	S40s	ENSG00000111203.13	EE	muscle	8	0.160894
ZNF318 (regulates) PPM1H	Q5VUA4_S40s	S40s	ENSG00000111110.12	EE	muscle	8	0.133596
ZNF318 (regulates) TUBB4A	Q5VUA4_S40s	S40s	ENSG00000104833.12	EE	muscle	8	0.110353
ZNF318 (regulates) NBN	Q5VUA4_S40s	S40s	ENSG00000104320.14	EE	muscle	8	0.171189
ZNF318 (regulates) CBX5	Q5VUA4_S40s	S40s	ENSG00000094916.16	EE	muscle	8	0.115662
ZNF318 (regulates) TMEM260	Q5VUA4_S40s	S40s	ENSG00000070269.14	EE	muscle	8	0.136418
ZNF318 (regulates) CDON	Q5VUA4_S40s	S40s	ENSG00000064309.16	EE	muscle	8	0.118505
ZNF318 (regulates) CBLN4	Q5VUA4_S40s	S40s	ENSG00000054803.4	EE	muscle	8	0.114035
ZNF318 (regulates) RTEL1-TNFRSF6B	Q5VUA4_S40s	S40s	ENSG00000026036.22	EE	muscle	8	0.142427
ZNF318 (regulates) ENSG00000270504.1	Q5VUA4_S136s	S136s	ENSG00000270504.1	EE	muscle	7	0.103065
ZNF318 (regulates) ENSG00000258461.5	Q5VUA4_S136s	S136s	ENSG00000258461.5	EE	muscle	7	0.210216
ZNF318 (regulates) ENSG00000250994.2	Q5VUA4_S136s	S136s	ENSG00000250994.2	EE	muscle	7	0.112911
ZNF318 (regulates) ENSG00000233818.1	Q5VUA4_S136s	S136s	ENSG00000233818.1	EE	muscle	7	0.173345
ZNF318 (regulates) RALGAPA1P1	Q5VUA4_S136s	S136s	ENSG00000229419.1	EE	muscle	7	0.112774
ZNF318 (regulates) CLIC1	Q5VUA4_S136s	S136s	ENSG00000213719.8	EE	muscle	7	0.113331
ZNF318 (regulates) C5orf51	Q5VUA4_S136s	S136s	ENSG00000205765.10	EE	muscle	7	0.109401
ZNF318 (regulates) EIF4EBP1	Q5VUA4_S136s	S136s	ENSG00000187840.5	EE	muscle	7	0.276798
ZNF318 (regulates) MT1X	Q5VUA4_S136s	S136s	ENSG00000187193.9	EE	muscle	7	0.132728
ZNF318 (regulates) ZNF17	Q5VUA4_S136s	S136s	ENSG00000186272.13	EE	muscle	7	0.121511
ZNF318 (regulates) CSF1	Q5VUA4_S136s	S136s	ENSG00000184371.14	EE	muscle	7	0.105975
ZNF318 (regulates) KMT5A	Q5VUA4_S136s	S136s	ENSG00000183955.14	EE	muscle	7	0.119049
ZNF318 (regulates) TOB2	Q5VUA4_S136s	S136s	ENSG00000183864.5	EE	muscle	7	0.100897
ZNF318 (regulates) ZNF320	Q5VUA4_S136s	S136s	ENSG00000182986.15	EE	muscle	7	0.115238
ZNF318 (regulates) TADA2B	Q5VUA4_S136s	S136s	ENSG00000173011.12	EE	muscle	7	0.17702
ZNF318 (regulates) ANO5	Q5VUA4_S136s	S136s	ENSG00000171714.13	EE	muscle	7	0.17579
ZNF318 (regulates) HNRNPA3	Q5VUA4_S136s	S136s	ENSG00000170144.21	EE	muscle	7	0.112794
ZNF318 (regulates) TUBA1A	Q5VUA4_S136s	S136s	ENSG00000167552.15	EE	muscle	7	0.145954
ZNF318 (regulates) TPM4	Q5VUA4_S136s	S136s	ENSG00000167460.17	EE	muscle	7	0.120626
ZNF318 (regulates) NNMT	Q5VUA4_S136s	S136s	ENSG00000166741.8	EE	muscle	7	0.11879
ZNF318 (regulates) RRAD	Q5VUA4_S136s	S136s	ENSG00000166592.12	EE	muscle	7	0.179034
ZNF318 (regulates) WBP1L	Q5VUA4_S136s	S136s	ENSG00000166272.18	EE	muscle	7	0.106505
ZNF318 (regulates) ZNF202	Q5VUA4_S136s	S136s	ENSG00000166261.11	EE	muscle	7	0.116165
ZNF318 (regulates) TTC7B	Q5VUA4_S136s	S136s	ENSG00000165914.15	EE	muscle	7	0.117532
ZNF318 (regulates) IFI16	Q5VUA4_S136s	S136s	ENSG00000163565.20	EE	muscle	7	0.122727
ZNF318 (regulates) RBM15	Q5VUA4_S136s	S136s	ENSG00000162775.17	EE	muscle	7	0.129198
ZNF318 (regulates) NEXN	Q5VUA4_S136s	S136s	ENSG00000162614.19	EE	muscle	7	0.118623
ZNF318 (regulates) CAMK2N1	Q5VUA4_S136s	S136s	ENSG00000162545.6	EE	muscle	7	0.158924
ZNF318 (regulates) ADM	Q5VUA4_S136s	S136s	ENSG00000148926.10	EE	muscle	7	0.124944
ZNF318 (regulates) ZC3HAV1L	Q5VUA4_S136s	S136s	ENSG00000146858.8	EE	muscle	7	0.100574
ZNF318 (regulates) PURB	Q5VUA4_S136s	S136s	ENSG00000146676.10	EE	muscle	7	0.184297
ZNF318 (regulates) OSMR	Q5VUA4_S136s	S136s	ENSG00000145623.13	EE	muscle	7	0.117148
ZNF318 (regulates) XPR1	Q5VUA4_S136s	S136s	ENSG00000143324.14	EE	muscle	7	0.104652
ZNF318 (regulates) UNC45B	Q5VUA4_S136s	S136s	ENSG00000141161.12	EE	muscle	7	0.148987
ZNF318 (regulates) FRMD6	Q5VUA4_S136s	S136s	ENSG00000139926.16	EE	muscle	7	0.111159
ZNF318 (regulates) MARCHF7	Q5VUA4_S136s	S136s	ENSG00000136536.15	EE	muscle	7	0.104641
ZNF318 (regulates) DNAJB2	Q5VUA4_S136s	S136s	ENSG00000135924.17	EE	muscle	7	0.124849
ZNF318 (regulates) AGT	Q5VUA4_S136s	S136s	ENSG00000135744.9	EE	muscle	7	0.110215
ZNF318 (regulates) CD164	Q5VUA4_S136s	S136s	ENSG00000135535.17	EE	muscle	7	0.139488
ZNF318 (regulates) KIDINS220	Q5VUA4_S136s	S136s	ENSG00000134313.17	EE	muscle	7	0.12063
ZNF318 (regulates) CAPN7	Q5VUA4_S136s	S136s	ENSG00000131375.10	EE	muscle	7	0.127529
ZNF318 (regulates) FLNC	Q5VUA4_S136s	S136s	ENSG00000128591.16	EE	muscle	7	0.159628
ZNF318 (regulates) ATF4	Q5VUA4_S136s	S136s	ENSG00000128272.18	EE	muscle	7	0.216157
ZNF318 (regulates) STX12	Q5VUA4_S136s	S136s	ENSG00000117758.14	EE	muscle	7	0.139313
ZNF318 (regulates) CD58	Q5VUA4_S136s	S136s	ENSG00000116815.16	EE	muscle	7	0.128784
ZNF318 (regulates) C19orf44	Q5VUA4_S136s	S136s	ENSG00000105072.9	EE	muscle	7	0.100757
ZNF318 (regulates) ZNF174	Q5VUA4_S136s	S136s	ENSG00000103343.13	EE	muscle	7	0.113403
ZNF318 (regulates) MEDAG	Q5VUA4_S136s	S136s	ENSG00000102802.10	EE	muscle	7	0.18483
ZNF318 (regulates) RBBP8	Q5VUA4_S136s	S136s	ENSG00000101773.19	EE	muscle	7	0.157211
ZNF318 (regulates) CDV3	Q5VUA4_S136s	S136s	ENSG00000091527.17	EE	muscle	7	0.155495
ZNF318 (regulates) PALB2	Q5VUA4_S136s	S136s	ENSG00000083093.10	EE	muscle	7	0.100626
ZNF318 (regulates) IL4R	Q5VUA4_S136s	S136s	ENSG00000077238.14	EE	muscle	7	0.104267
ZNF318 (regulates) JMJD6	Q5VUA4_S136s	S136s	ENSG00000070495.15	EE	muscle	7	0.101705
ZNF318 (regulates) USP28	Q5VUA4_S136s	S136s	ENSG00000048028.11	EE	muscle	7	0.153166
ZNF318 (regulates) RIPOR1	Q5VUA4_S136s	S136s	ENSG00000039523.20	EE	muscle	7	0.125819
ZNF318 (regulates) ZC3H3	Q5VUA4_S136s	S136s	ENSG00000014164.7	EE	muscle	7	0.219767
ZNF318 (regulates) DDX11	Q5VUA4_S136s	S136s	ENSG00000013573.17	EE	muscle	7	0.174226
ZNF318 (regulates) MAP3K14	Q5VUA4_S136s	S136s	ENSG00000006062.18	EE	muscle	7	0.176477
ZNF318 (regulates) EIF1B-AS1	Q5VUA4_S1037s	S1037s	ENSG00000280739.4	EE	muscle	6	0.154483
ZNF318 (regulates) WHAMMP3	Q5VUA4_S1037s	S1037s	ENSG00000276141.4	EE	muscle	6	0.20347
ZNF318 (regulates) SPON1	Q5VUA4_S1037s	S1037s	ENSG00000262655.4	EE	muscle	6	0.159032
ZNF318 (regulates) LCMT1-AS1	Q5VUA4_S1037s	S1037s	ENSG00000260448.7	EE	muscle	6	0.192013
ZNF318 (regulates) ZBED6	Q5VUA4_S1037s	S1037s	ENSG00000257315.3	EE	muscle	6	0.143843
ZNF318 (regulates) ENSG00000257176.3	Q5VUA4_S1037s	S1037s	ENSG00000257176.3	EE	muscle	6	0.182595
ZNF318 (regulates) TICAM2	Q5VUA4_S1037s	S1037s	ENSG00000243414.6	EE	muscle	6	0.214238
ZNF318 (regulates) PVRIG2P	Q5VUA4_S1037s	S1037s	ENSG00000235333.3	EE	muscle	6	0.223199
ZNF318 (regulates) MRPL23-AS1	Q5VUA4_S1037s	S1037s	ENSG00000226416.2	EE	muscle	6	0.209725
ZNF318 (regulates) LINC02608	Q5VUA4_S1037s	S1037s	ENSG00000226251.7	EE	muscle	6	0.129575
ZNF318 (regulates) ENSG00000224934.6	Q5VUA4_S1037s	S1037s	ENSG00000224934.6	EE	muscle	6	0.127791
ZNF318 (regulates) LINC00863	Q5VUA4_S1037s	S1037s	ENSG00000224914.4	EE	muscle	6	0.113894
ZNF318 (regulates) SH3BP5-AS1	Q5VUA4_S1037s	S1037s	ENSG00000224660.2	EE	muscle	6	0.24296
ZNF318 (regulates) ARL2	Q5VUA4_S1037s	S1037s	ENSG00000213465.8	EE	muscle	6	0.276149
ZNF318 (regulates) TMEM170B	Q5VUA4_S1037s	S1037s	ENSG00000205269.6	EE	muscle	6	0.108737
ZNF318 (regulates) ZNF502	Q5VUA4_S1037s	S1037s	ENSG00000196653.12	EE	muscle	6	0.101572
ZNF318 (regulates) BLOC1S2	Q5VUA4_S1037s	S1037s	ENSG00000196072.12	EE	muscle	6	0.121189
ZNF318 (regulates) ARID2	Q5VUA4_S1037s	S1037s	ENSG00000189079.17	EE	muscle	6	0.1428
ZNF318 (regulates) ZNF267	Q5VUA4_S1037s	S1037s	ENSG00000185947.15	EE	muscle	6	0.154546
ZNF318 (regulates) PGBD2	Q5VUA4_S1037s	S1037s	ENSG00000185220.12	EE	muscle	6	0.161108
ZNF318 (regulates) UTP11	Q5VUA4_S1037s	S1037s	ENSG00000183520.12	EE	muscle	6	0.151411
ZNF318 (regulates) GET1	Q5VUA4_S1037s	S1037s	ENSG00000182093.16	EE	muscle	6	0.15439
ZNF318 (regulates) LINC00174	Q5VUA4_S1037s	S1037s	ENSG00000179406.9	EE	muscle	6	0.163054
ZNF318 (regulates) HOXC5	Q5VUA4_S1037s	S1037s	ENSG00000172789.4	EE	muscle	6	0.122047
ZNF318 (regulates) MTCL1	Q5VUA4_S1037s	S1037s	ENSG00000168502.17	EE	muscle	6	0.117538
ZNF318 (regulates) ING5	Q5VUA4_S1037s	S1037s	ENSG00000168395.16	EE	muscle	6	0.117143
ZNF318 (regulates) ZCCHC4	Q5VUA4_S1037s	S1037s	ENSG00000168228.16	EE	muscle	6	0.162272
ZNF318 (regulates) SGSM1	Q5VUA4_S1037s	S1037s	ENSG00000167037.19	EE	muscle	6	0.152994
ZNF318 (regulates) TRA2A	Q5VUA4_S1037s	S1037s	ENSG00000164548.12	EE	muscle	6	0.218484
ZNF318 (regulates) GRPEL2	Q5VUA4_S1037s	S1037s	ENSG00000164284.15	EE	muscle	6	0.134063
ZNF318 (regulates) TMEM161B	Q5VUA4_S1037s	S1037s	ENSG00000164180.14	EE	muscle	6	0.21181
ZNF318 (regulates) TASOR	Q5VUA4_S1037s	S1037s	ENSG00000163946.14	EE	muscle	6	0.179211
ZNF318 (regulates) BPNT1	Q5VUA4_S1037s	S1037s	ENSG00000162813.18	EE	muscle	6	0.103544
ZNF318 (regulates) IGSF8	Q5VUA4_S1037s;Q5VUA4_S40s	S1037s	ENSG00000162729.14	EE	muscle	6	0.14459
ZNF318 (regulates) CLIC6	Q5VUA4_S1037s	S1037s	ENSG00000159212.13	EE	muscle	6	0.104781
ZNF318 (regulates) NIT1	Q5VUA4_S1037s	S1037s	ENSG00000158793.14	EE	muscle	6	0.277504
ZNF318 (regulates) EYA3	Q5VUA4_S1037s	S1037s	ENSG00000158161.16	EE	muscle	6	0.180089
ZNF318 (regulates) CABP1	Q5VUA4_S1037s	S1037s	ENSG00000157782.10	EE	muscle	6	0.282321
ZNF318 (regulates) C4orf33	Q5VUA4_S1037s	S1037s	ENSG00000151470.13	EE	muscle	6	0.282315
ZNF318 (regulates) SOGA1	Q5VUA4_S1037s	S1037s	ENSG00000149639.15	EE	muscle	6	0.151084
ZNF318 (regulates) NOTCH1	Q5VUA4_S1037s	S1037s	ENSG00000148400.13	EE	muscle	6	0.241187
ZNF318 (regulates) LANCL3	Q5VUA4_S1037s	S1037s	ENSG00000147036.12	EE	muscle	6	0.107147
ZNF318 (regulates) FIP1L1	Q5VUA4_S1037s	S1037s	ENSG00000145216.16	EE	muscle	6	0.139106
ZNF318 (regulates) SYT2	Q5VUA4_S1037s	S1037s	ENSG00000143858.12	EE	muscle	6	0.227737
ZNF318 (regulates) WDTC1	Q5VUA4_S1037s	S1037s	ENSG00000142784.16	EE	muscle	6	0.108777
ZNF318 (regulates) WDR89	Q5VUA4_S1037s	S1037s	ENSG00000140006.12	EE	muscle	6	0.15492
ZNF318 (regulates) PPCDC	Q5VUA4_S1037s	S1037s	ENSG00000138621.12	EE	muscle	6	0.200993
ZNF318 (regulates) SSB	Q5VUA4_S1037s	S1037s	ENSG00000138385.16	EE	muscle	6	0.178812
ZNF318 (regulates) LRRC32	Q5VUA4_S1037s	S1037s	ENSG00000137507.11	EE	muscle	6	0.134084
ZNF318 (regulates) SMYD5	Q5VUA4_S1037s	S1037s	ENSG00000135632.12	EE	muscle	6	0.133159
ZNF318 (regulates) KRAS	Q5VUA4_S1037s	S1037s	ENSG00000133703.14	EE	muscle	6	0.130366
ZNF318 (regulates) PCNA	Q5VUA4_S1037s	S1037s	ENSG00000132646.11	EE	muscle	6	0.108446
ZNF318 (regulates) SERPINF1	Q5VUA4_S1037s	S1037s	ENSG00000132386.11	EE	muscle	6	0.163441
ZNF318 (regulates) SLC6A6	Q5VUA4_S1037s	S1037s	ENSG00000131389.18	EE	muscle	6	0.174342
ZNF318 (regulates) SNX6	Q5VUA4_S1037s	S1037s	ENSG00000129515.20	EE	muscle	6	0.165321
ZNF318 (regulates) PSMA1	Q5VUA4_S1037s	S1037s	ENSG00000129084.18	EE	muscle	6	0.154955
ZNF318 (regulates) PPDPF	Q5VUA4_S1037s	S1037s	ENSG00000125534.10	EE	muscle	6	0.108268
ZNF318 (regulates) KCNJ2	Q5VUA4_S1037s	S1037s	ENSG00000123700.5	EE	muscle	6	0.126467
ZNF318 (regulates) POLM	Q5VUA4_S1037s	S1037s	ENSG00000122678.17	EE	muscle	6	0.261485
ZNF318 (regulates) ATAD2B	Q5VUA4_S1037s	S1037s	ENSG00000119778.15	EE	muscle	6	0.178609
ZNF318 (regulates) MREG	Q5VUA4_S1037s	S1037s	ENSG00000118242.16	EE	muscle	6	0.254462
ZNF318 (regulates) BICRAL	Q5VUA4_S1037s	S1037s	ENSG00000112624.13	EE	muscle	6	0.14172
ZNF318 (regulates) WSB1	Q5VUA4_S1037s	S1037s	ENSG00000109046.15	EE	muscle	6	0.132372
ZNF318 (regulates) GOSR1	Q5VUA4_S1037s	S1037s	ENSG00000108587.16	EE	muscle	6	0.159552
ZNF318 (regulates) GOSR2	Q5VUA4_S1037s	S1037s	ENSG00000108433.17	EE	muscle	6	0.115278
ZNF318 (regulates) TRPS1	Q5VUA4_S1037s	S1037s	ENSG00000104447.13	EE	muscle	6	0.153212
ZNF318 (regulates) SNPH	Q5VUA4_S1037s	S1037s	ENSG00000101298.15	EE	muscle	6	0.178765
ZNF318 (regulates) ACIN1	Q5VUA4_S1037s	S1037s	ENSG00000100813.15	EE	muscle	6	0.107927
ZNF318 (regulates) DAAM1	Q5VUA4_S1037s;Q5VUA4_S40s	S40s	ENSG00000100592.16	RE	muscle	8	0.121608
ZNF318 (regulates) TAB1	Q5VUA4_S1037s	S1037s	ENSG00000100324.14	EE	muscle	6	0.181197
ZNF318 (regulates) PPM1F	Q5VUA4_S1037s	S1037s	ENSG00000100034.14	EE	muscle	6	0.157059
ZNF318 (regulates) GGT1	Q5VUA4_S1037s	S1037s	ENSG00000100031.19	EE	muscle	6	0.184743
ZNF318 (regulates) CECR2	Q5VUA4_S1037s	S1037s	ENSG00000099954.19	EE	muscle	6	0.111356
ZNF318 (regulates) PPP1R13B	Q5VUA4_S1037s	S1037s	ENSG00000088808.18	EE	muscle	6	0.107538
ZNF318 (regulates) CAPN6	Q5VUA4_S1037s	S1037s	ENSG00000077274.9	EE	muscle	6	0.123252
ZNF318 (regulates) DNAJC10	Q5VUA4_S1037s	S1037s	ENSG00000077232.19	EE	muscle	6	0.197404
ZNF318 (regulates) RARB	Q5VUA4_S1037s	S1037s	ENSG00000077092.20	EE	muscle	6	0.113536
ZNF318 (regulates) BCAP29	Q5VUA4_S1037s	S1037s	ENSG00000075790.12	EE	muscle	6	0.169953
ZNF318 (regulates) ZNF112	Q5VUA4_S1037s	S1037s	ENSG00000062370.17	EE	muscle	6	0.169615
ZNF318 (regulates) IKZF2	Q5VUA4_S1037s	S1037s	ENSG00000030419.17	EE	muscle	6	0.291122
ZNF318 (regulates) AGPS	Q5VUA4_S1037s	S1037s	ENSG00000018510.18	EE	muscle	6	0.219742
ZNF318 (regulates) AKAP8L	Q5VUA4_S1037s	S1037s	ENSG00000011243.19	EE	muscle	6	0.353621
Arginine (regulates) PRKCQ-AS1	Arginine	NA	ENSG00000237943.8	RE	blood.muscle	1	0.157921
Arginine (regulates) EIF4EBP1	Arginine	NA	ENSG00000187840.5	RE	blood.muscle	1	0.113318
Arginine (regulates) MAGED1	Arginine	NA	ENSG00000179222.18	RE	blood.muscle	1	0.17749
Arginine (regulates) CKB	Arginine	NA	ENSG00000166165.14	RE	blood.muscle	1	0.115348
Arginine (regulates) RBBP4	Arginine	NA	ENSG00000162521.19	RE	blood.muscle	1	0.127193
Arginine (regulates) NUP160	Arginine	NA	ENSG00000030066.13	RE	blood.muscle	1	0.136406
Arginine (regulates) ENSG00000254837.2	Arginine	NA	ENSG00000254837.2	EE	blood.muscle	3	0.100351
Arginine (regulates) PKD1P5	Arginine	NA	ENSG00000254681.6	EE	blood.muscle	3	0.148642
Arginine (regulates) ZNF702P	Arginine	NA	ENSG00000242779.7	EE	blood.muscle	3	0.106649
Arginine (regulates) ZFYVE9	Arginine	NA	ENSG00000157077.16	EE	blood.muscle	3	0.131425
PS 38:3 (regulates) ENSG00000268555.2	PS 38:3	NA	ENSG00000268555.2	EE	blood.muscle	3	0.121895
PS 38:3 (regulates) HASPIN	PS 38:3	NA	ENSG00000177602.5	EE	blood.muscle	3	0.131684
PS 38:3 (regulates) GSDMC	PS 38:3	NA	ENSG00000147697.9	EE	blood.muscle	3	0.127321
HexCer 41:1;O2 (regulates) DOCK5	HexCer 41:1;O2	NA	ENSG00000147459.18	EE	blood.muscle	3	0.13807
Glu-Lys (regulates) F8A1	Glu-Lys	NA	ENSG00000288722.1	RE	blood.muscle	4	0.125765
Glu-Lys (regulates) SMIM38	Glu-Lys	NA	ENSG00000284713.2	RE	blood.muscle	4	0.139924
Glu-Lys (regulates) ENSG00000279495.1	Glu-Lys	NA	ENSG00000279495.1	RE	blood.muscle	4	0.10938
Glu-Lys (regulates) ENSG00000274265.5	Glu-Lys	NA	ENSG00000274265.5	RE	blood.muscle	4	0.130529
Glu-Lys (regulates) ENSG00000271254.7	Glu-Lys	NA	ENSG00000271254.7	RE	blood.muscle	4	0.111235
Glu-Lys (regulates) ENSG00000258728.2	Glu-Lys	NA	ENSG00000258728.2	RE	blood.muscle	4	0.155914
Glu-Lys (regulates) TMEM9B-AS1	Glu-Lys	NA	ENSG00000254860.7	RE	blood.muscle	4	0.12958
Glu-Lys (regulates) PDXP	Glu-Lys	NA	ENSG00000241360.2	RE	blood.muscle	4	0.117718
Glu-Lys (regulates) DDX11L2	Glu-Lys	NA	ENSG00000236397.3	RE	blood.muscle	4	0.152421
Glu-Lys (regulates) JPX	Glu-Lys	NA	ENSG00000225470.8	RE	blood.muscle	4	0.140504
Glu-Lys (regulates) GRTP1-AS1	Glu-Lys	NA	ENSG00000225083.2	RE	blood.muscle	4	0.218084
Glu-Lys (regulates) ZBED8	Glu-Lys	NA	ENSG00000221886.4	RE	blood.muscle	4	0.148049
Glu-Lys (regulates) CROCCP2	Glu-Lys	NA	ENSG00000215908.10	RE	blood.muscle	4	0.171172
Glu-Lys (regulates) LTB4R2	Glu-Lys	NA	ENSG00000213906.10	RE	blood.muscle	4	0.1068
Glu-Lys (regulates) SYT15	Glu-Lys	NA	ENSG00000204176.14	RE	blood.muscle	4	0.220166
Glu-Lys (regulates) ZNF480	Glu-Lys	NA	ENSG00000198464.14	RE	blood.muscle	4	0.105009
Glu-Lys (regulates) GOLGA6L9	Glu-Lys	NA	ENSG00000197978.10	RE	blood.muscle	4	0.114947
Glu-Lys (regulates) HOXA4	Glu-Lys	NA	ENSG00000197576.14	RE	blood.muscle	4	0.127691
Glu-Lys (regulates) NDOR1	Glu-Lys	NA	ENSG00000188566.15	RE	blood.muscle	4	0.157652
Glu-Lys (regulates) THNSL1	Glu-Lys	NA	ENSG00000185875.13	RE	blood.muscle	4	0.145337
Glu-Lys (regulates) GTF2H2C	Glu-Lys	NA	ENSG00000183474.16	RE	blood.muscle	4	0.131216
Glu-Lys (regulates) MUC20	Glu-Lys	NA	ENSG00000176945.18	RE	blood.muscle	4	0.147335
Glu-Lys (regulates) WFIKKN2	Glu-Lys	NA	ENSG00000173714.8	RE	blood.muscle	4	0.11453
Glu-Lys (regulates) PC	Glu-Lys	NA	ENSG00000173599.15	RE	blood.muscle	4	0.123983
Glu-Lys (regulates) MAP3K11	Glu-Lys	NA	ENSG00000173327.8	RE	blood.muscle	4	0.106606
Glu-Lys (regulates) ENC1	Glu-Lys	NA	ENSG00000171617.15	RE	blood.muscle	4	0.107516
Glu-Lys (regulates) FAM86JP	Glu-Lys	NA	ENSG00000171084.16	RE	blood.muscle	4	0.108219
Glu-Lys (regulates) CNTROB	Glu-Lys	NA	ENSG00000170037.14	RE	blood.muscle	4	0.101293
Glu-Lys (regulates) PEX11A	Glu-Lys	NA	ENSG00000166821.9	RE	blood.muscle	4	0.12815
Glu-Lys (regulates) NIPAL1	Glu-Lys	NA	ENSG00000163293.12	RE	blood.muscle	4	0.113544
Glu-Lys (regulates) WDCP	Glu-Lys	NA	ENSG00000163026.12	RE	blood.muscle	4	0.113284
Glu-Lys (regulates) BDH1	Glu-Lys	NA	ENSG00000161267.12	RE	blood.muscle	4	0.106883
Glu-Lys (regulates) TRIM41	Glu-Lys	NA	ENSG00000146063.20	RE	blood.muscle	4	0.148085
Glu-Lys (regulates) KIAA0319L	Glu-Lys	NA	ENSG00000142687.18	RE	blood.muscle	4	0.106407
Glu-Lys (regulates) RITA1	Glu-Lys	NA	ENSG00000139405.16	RE	blood.muscle	4	0.147765
Glu-Lys (regulates) DNAJC14	Glu-Lys	NA	ENSG00000135392.19	RE	blood.muscle	4	0.114037
Glu-Lys (regulates) PUDP	Glu-Lys	NA	ENSG00000130021.15	RE	blood.muscle	4	0.213124
Glu-Lys (regulates) GPR108	Glu-Lys	NA	ENSG00000125734.16	RE	blood.muscle	4	0.179536
Glu-Lys (regulates) SLC25A35	Glu-Lys	NA	ENSG00000125434.11	RE	blood.muscle	4	0.118645
Glu-Lys (regulates) MRM2	Glu-Lys	NA	ENSG00000122687.19	RE	blood.muscle	4	0.201899
Glu-Lys (regulates) PLAGL1	Glu-Lys	NA	ENSG00000118495.21	RE	blood.muscle	4	0.113541
Glu-Lys (regulates) SMG7	Glu-Lys	NA	ENSG00000116698.22	RE	blood.muscle	4	0.110595
Glu-Lys (regulates) KANSL3	Glu-Lys	NA	ENSG00000114982.19	RE	blood.muscle	4	0.110254
Glu-Lys (regulates) PFKFB4	Glu-Lys	NA	ENSG00000114268.12	RE	blood.muscle	4	0.107825
Glu-Lys (regulates) DTWD1	Glu-Lys	NA	ENSG00000104047.15	RE	blood.muscle	4	0.143017
Glu-Lys (regulates) NDRG4	Glu-Lys	NA	ENSG00000103034.15	RE	blood.muscle	4	0.152257
Glu-Lys (regulates) ZNF629	Glu-Lys	NA	ENSG00000102870.6	RE	blood.muscle	4	0.120682
Glu-Lys (regulates) OVGP1	Glu-Lys	NA	ENSG00000085465.13	RE	blood.muscle	4	0.193637
Glu-Lys (regulates) DNM2	Glu-Lys	NA	ENSG00000079805.19	RE	blood.muscle	4	0.108227
Glu-Lys (regulates) XK	Glu-Lys	NA	ENSG00000047597.7	RE	blood.muscle	4	0.121388
Glu-Lys (regulates) NOS2	Glu-Lys	NA	ENSG00000007171.18	RE	blood.muscle	4	0.117615
Glu-Lys (regulates) ENSG00000229425.4	Glu-Lys	NA	ENSG00000229425.4	EE	blood.muscle	3	0.156331
Glu-Lys (regulates) ENSG00000183889.12	Glu-Lys	NA	ENSG00000183889.12	EE	blood.muscle	3	0.111051
Glu-Lys (regulates) UTY	Glu-Lys	NA	ENSG00000183878.16	EE	blood.muscle	3	0.109225
Glu-Lys (regulates) CCDC186	Glu-Lys	NA	ENSG00000165813.20	EE	blood.muscle	3	0.106936
Glu-Lys (regulates) GOLGA7B	Glu-Lys	NA	ENSG00000155265.11	EE	blood.muscle	3	0.176268
Glu-Lys (regulates) WDTC1	Glu-Lys	NA	ENSG00000142784.16	EE	blood.muscle	3	0.166767
Glu-Lys (regulates) PLEKHA8P1	Glu-Lys	NA	ENSG00000134297.7	EE	blood.muscle	3	0.131037
Glu-Lys (regulates) TXLNGY	Glu-Lys	NA	ENSG00000131002.13	EE	blood.muscle	3	0.106764
PC O-35:3 (regulates) LAMP1	PC O-35:3	NA	ENSG00000185896.11	RE	blood.muscle	9	0.11176
PC O-35:3 (regulates) ZUP1	PC O-35:3	NA	ENSG00000153975.10	RE	blood.muscle	9	0.126919
PC O-35:3 (regulates) PRKCQ-AS1	PC O-35:3	NA	ENSG00000237943.8	EE	blood.muscle	3	0.101145
PC O-35:3 (regulates) ZNF71	PC O-35:3	NA	ENSG00000197951.10	EE	blood.muscle	3	0.11289
PC O-35:3 (regulates) ZFP91	PC O-35:3	NA	ENSG00000186660.15	EE	blood.muscle	3	0.13496
PC O-35:3 (regulates) MSRB3	PC O-35:3	NA	ENSG00000174099.12	EE	blood.muscle	3	0.102698
PC O-35:3 (regulates) ABCA3	PC O-35:3	NA	ENSG00000167972.14	EE	blood.muscle	3	0.143736
PC O-35:3 (regulates) TBC1D24	PC O-35:3	NA	ENSG00000162065.14	EE	blood.muscle	3	0.106239
PC O-35:3 (regulates) WIPI2	PC O-35:3	NA	ENSG00000157954.15	EE	blood.muscle	3	0.118858
PC O-35:3 (regulates) CDH15	PC O-35:3	NA	ENSG00000129910.8	EE	blood.muscle	3	0.152375
Lauroyl diethanolamide (regulates) TLN2	Lauroyl diethanolamide	NA	ENSG00000171914.17	EE	blood.muscle	3	0.147733
Lauroyl diethanolamide (regulates) MYO5C	Lauroyl diethanolamide	NA	ENSG00000128833.13	EE	blood.muscle	3	0.122568
LPC 22:6/0:0 (regulates) ENSG00000278464.2	LPC 22:6/0:0	NA	ENSG00000278464.2	RE	blood.muscle	12	0.102743
LPC 22:6/0:0 (regulates) NPIPB13	LPC 22:6/0:0	NA	ENSG00000198064.14	RE	blood.muscle	12	0.122687
LPC 22:6/0:0 (regulates) HSD3B7	LPC 22:6/0:0	NA	ENSG00000099377.14	RE	blood.muscle	12	0.141061
LPC 22:6/0:0 (regulates) SEC62	LPC 22:6/0:0	NA	ENSG00000008952.17	RE	blood.muscle	12	0.121575
LPC 22:6/0:0 (regulates) NHEJ1	LPC 22:6/0:0	NA	ENSG00000187736.13	EE	blood.muscle	3	0.115513
LPC 22:6/0:0 (regulates) SERTAD2	LPC 22:6/0:0	NA	ENSG00000179833.4	EE	blood.muscle	3	0.123289
LPC 22:6/0:0 (regulates) GSDMC	LPC 22:6/0:0	NA	ENSG00000147697.9	EE	blood.muscle	3	0.135504
LPC 22:6/0:0 (regulates) DOCK5	LPC 22:6/0:0	NA	ENSG00000147459.18	EE	blood.muscle	3	0.106233
LPC 22:6/0:0 (regulates) SLC22A3	LPC 22:6/0:0	NA	ENSG00000146477.6	EE	blood.muscle	3	0.114398
LPC 22:6/0:0 (regulates) TMEM127	LPC 22:6/0:0	NA	ENSG00000135956.9	EE	blood.muscle	3	0.103986
LPC 22:6/0:0 (regulates) VHL	LPC 22:6/0:0	NA	ENSG00000134086.8	EE	blood.muscle	3	0.13203
LPC 22:6/0:0 (regulates) KDM6B	LPC 22:6/0:0	NA	ENSG00000132510.11	EE	blood.muscle	3	0.10396
LPC 22:6/0:0 (regulates) KDM4B	LPC 22:6/0:0	NA	ENSG00000127663.15	EE	blood.muscle	3	0.129398
Dimethylglycine (regulates) CRACDL	Dimethylglycine	NA	ENSG00000196872.12	RE	blood.muscle	6	0.121505
Dimethylglycine (regulates) TEAD1	Dimethylglycine	NA	ENSG00000187079.20	RE	blood.muscle	6	0.104636
Dimethylglycine (regulates) SYNM	Dimethylglycine	NA	ENSG00000182253.15	RE	blood.muscle	6	0.104215
Dimethylglycine (regulates) KCNE4	Dimethylglycine	NA	ENSG00000152049.7	RE	blood.muscle	6	0.129961
Dimethylglycine (regulates) EIF4G1	Dimethylglycine	NA	ENSG00000114867.22	RE	blood.muscle	6	0.102684
Dimethylglycine (regulates) ARHGEF7	Dimethylglycine	NA	ENSG00000102606.19	RE	blood.muscle	6	0.148663
Dimethylglycine (regulates) FRY	Dimethylglycine	NA	ENSG00000073910.23	RE	blood.muscle	6	0.105145
Dimethylglycine (regulates) NDUFS1	Dimethylglycine	NA	ENSG00000023228.14	RE	blood.muscle	6	0.112141
Dimethylglycine (regulates) AP2B1	Dimethylglycine	NA	ENSG00000006125.18	RE	blood.muscle	6	0.135971
Dimethylglycine (regulates) ENSG00000267002.4	Dimethylglycine	NA	ENSG00000267002.4	EE	blood.muscle	3	0.119616
Dimethylglycine (regulates) NSUN5P1	Dimethylglycine	NA	ENSG00000223705.10	EE	blood.muscle	3	0.152153
Dimethylglycine (regulates) ZCCHC4	Dimethylglycine	NA	ENSG00000168228.16	EE	blood.muscle	3	0.112199
Dimethylglycine (regulates) ZNF180	Dimethylglycine	NA	ENSG00000167384.11	EE	blood.muscle	3	0.104322
Dimethylglycine (regulates) RHOBTB3	Dimethylglycine	NA	ENSG00000164292.13	EE	blood.muscle	3	0.134202
Dimethylglycine (regulates) CDC42EP3	Dimethylglycine	NA	ENSG00000163171.8	EE	blood.muscle	3	0.201545
Dimethylglycine (regulates) PM20D2	Dimethylglycine	NA	ENSG00000146281.6	EE	blood.muscle	3	0.100833
Dimethylglycine (regulates) USP53	Dimethylglycine	NA	ENSG00000145390.12	EE	blood.muscle	3	0.154503
Dimethylglycine (regulates) DDIT4L	Dimethylglycine	NA	ENSG00000145358.6	EE	blood.muscle	3	0.114736
Dimethylglycine (regulates) ATP8A1	Dimethylglycine	NA	ENSG00000124406.16	EE	blood.muscle	3	0.115548
Dimethylglycine (regulates) OSBPL9	Dimethylglycine	NA	ENSG00000117859.19	EE	blood.muscle	3	0.106443
HexCer 41:0;O3 (regulates) ENSG00000288777.1	HexCer 41:0;O3	NA	ENSG00000288777.1	RE	blood.muscle	1	0.139316
HexCer 41:0;O3 (regulates) HMGN2	HexCer 41:0;O3	NA	ENSG00000198830.11	EE	blood.muscle	3	0.10918
HexCer 41:0;O3 (regulates) PHF2	HexCer 41:0;O3	NA	ENSG00000197724.11	EE	blood.muscle	3	0.116349
HexCer 41:0;O3 (regulates) TIRAP	HexCer 41:0;O3	NA	ENSG00000150455.14	EE	blood.muscle	3	0.117592
HexCer 41:0;O3 (regulates) SNAP47	HexCer 41:0;O3	NA	ENSG00000143740.15	EE	blood.muscle	3	0.110748
HexCer 41:0;O3 (regulates) TMEM127	HexCer 41:0;O3	NA	ENSG00000135956.9	EE	blood.muscle	3	0.110489
HexCer 41:0;O3 (regulates) LATS1	HexCer 41:0;O3	NA	ENSG00000131023.13	EE	blood.muscle	3	0.102351
HexCer 41:0;O3 (regulates) NLN	HexCer 41:0;O3	NA	ENSG00000123213.23	EE	blood.muscle	3	0.11704
HexCer 41:0;O3 (regulates) PRPF3	HexCer 41:0;O3	NA	ENSG00000117360.13	EE	blood.muscle	3	0.125429
HexCer 41:0;O3 (regulates) SRSF4	HexCer 41:0;O3	NA	ENSG00000116350.18	EE	blood.muscle	3	0.123878
PE O-18:0/18:1 (regulates) ZNF25	PE O-18:0/18:1	NA	ENSG00000175395.16	EE	blood.muscle	3	0.103964
PE O-18:0/18:1 (regulates) KCNB1	PE O-18:0/18:1	NA	ENSG00000158445.10	EE	blood.muscle	3	0.123099
PE O-18:0/18:1 (regulates) CDH15	PE O-18:0/18:1	NA	ENSG00000129910.8	EE	blood.muscle	3	0.111896
PE O-18:0/18:1 (regulates) DEK	PE O-18:0/18:1	NA	ENSG00000124795.17	EE	blood.muscle	3	0.101532
PE O-18:0/18:1 (regulates) TRAK2	PE O-18:0/18:1	NA	ENSG00000115993.13	EE	blood.muscle	3	0.120881
TFEB (regulates) RXRA	P19484_S109sS114sS122s	S109sS114sS122s	ENSG00000186350.12	RE	muscle	NA	0.151027
TFEB (regulates) CEBPB	P19484_S109sS114sS122s	S109sS114sS122s	ENSG00000172216.6	RE	muscle	NA	0.253914
TFEB (regulates) ZNF318	P19484_S109sS114sS122s	S109sS114sS122s	ENSG00000171467.16	RE	muscle	NA	0.105156
TFEB (regulates) SON	P19484_S109sS114sS122s	S109sS114sS122s	ENSG00000159140.21	RE	muscle	NA	0.207056
TFEB (regulates) TFEB	P19484_S109sS114sS122s	S109sS114sS122s	ENSG00000112561.19	RE	muscle	NA	0.236937
TFEB (regulates) NFYA	P19484_S109sS114sS122s	S109sS114sS122s	ENSG00000001167.15	RE	muscle	NA	0.146413
TFEB (regulates) ENSG00000282034.1	P19484_S109sS114sS122s	S109sS114sS122s	ENSG00000282034.1	RE	muscle	13	0.255343
TFEB (regulates) EIF1B-AS1	P19484_S109sS114sS122s	S109sS114sS122s	ENSG00000280739.4	RE	muscle	13	0.135383
TFEB (regulates) ENSG00000280145.3	P19484_S109sS114sS122s	S109sS114sS122s	ENSG00000280145.3	RE	muscle	13	0.127286
TFEB (regulates) ENSG00000280138.1	P19484_S109sS114sS122s	S109sS114sS122s	ENSG00000280138.1	RE	muscle	13	0.460077
TFEB (regulates) RN7SKP23	P19484_S109sS114sS122s	S109sS114sS122s	ENSG00000280039.1	RE	muscle	13	0.121784
TFEB (regulates) ENSG00000279608.1	P19484_S109sS114sS122s	S109sS114sS122s	ENSG00000279608.1	RE	muscle	13	0.162369
TFEB (regulates) ENSG00000279495.1	P19484_S109sS114sS122s	S109sS114sS122s	ENSG00000279495.1	RE	muscle	13	0.16534
TFEB (regulates) ENSG00000279278.1	P19484_S109sS114sS122s	S109sS114sS122s	ENSG00000279278.1	RE	muscle	13	0.177019
TFEB (regulates) ENSG00000278959.1	P19484_S109sS114sS122s	S109sS114sS122s	ENSG00000278959.1	RE	muscle	13	0.11474
TFEB (regulates) ENSG00000277758.6	P19484_S109sS114sS122s	S109sS114sS122s	ENSG00000277758.6	RE	muscle	13	0.109869
TFEB (regulates) ENSG00000276570.1	P19484_S109sS114sS122s	S109sS114sS122s	ENSG00000276570.1	RE	muscle	13	0.24138
TFEB (regulates) FRG1HP	P19484_S109sS114sS122s	S109sS114sS122s	ENSG00000276291.6	RE	muscle	13	0.116277
TFEB (regulates) WHAMMP3	P19484_S109sS114sS122s	S109sS114sS122s	ENSG00000276141.4	RE	muscle	13	0.289454
TFEB (regulates) ENSG00000274220.1	P19484_S109sS114sS122s	S109sS114sS122s	ENSG00000274220.1	RE	muscle	13	0.131643
TFEB (regulates) ENSG00000272078.1	P19484_S109sS114sS122s	S109sS114sS122s	ENSG00000272078.1	RE	muscle	13	0.131862
TFEB (regulates) TAGAP-AS1	P19484_S109sS114sS122s	S109sS114sS122s	ENSG00000271913.8	RE	muscle	13	0.101086
TFEB (regulates) BMS1P4	P19484_S109sS114sS122s	S109sS114sS122s	ENSG00000271816.1	RE	muscle	13	0.103509
TFEB (regulates) PTOV1-AS1	P19484_S109sS114sS122s	S109sS114sS122s	ENSG00000268006.1	RE	muscle	13	0.158617
TFEB (regulates) ENSG00000267934.1	P19484_S109sS114sS122s	S109sS114sS122s	ENSG00000267934.1	RE	muscle	13	0.248828
TFEB (regulates) CCER2	P19484_S109sS114sS122s	S109sS114sS122s	ENSG00000262484.2	RE	muscle	13	0.120656
TFEB (regulates) ENSG00000261123.1	P19484_S109sS114sS122s	S109sS114sS122s	ENSG00000261123.1	RE	muscle	13	0.272125
TFEB (regulates) ENSG00000261098.1	P19484_S109sS114sS122s	S109sS114sS122s	ENSG00000261098.1	RE	muscle	13	0.238693
TFEB (regulates) ENSG00000260316.2	P19484_S109sS114sS122s	S109sS114sS122s	ENSG00000260316.2	RE	muscle	13	0.143244
TFEB (regulates) ENSG00000258559.2	P19484_S109sS114sS122s	S109sS114sS122s	ENSG00000258559.2	RE	muscle	13	0.125788
TFEB (regulates) ENSG00000253636.1	P19484_S109sS114sS122s	S109sS114sS122s	ENSG00000253636.1	RE	muscle	13	0.101874
TFEB (regulates) MOCS2-DT	P19484_S109sS114sS122s	S109sS114sS122s	ENSG00000247796.3	RE	muscle	13	0.107537
TFEB (regulates) STX18-AS1	P19484_S109sS114sS122s	S109sS114sS122s	ENSG00000247708.8	RE	muscle	13	0.159145
TFEB (regulates) MRPS31P5	P19484_S109sS114sS122s	S109sS114sS122s	ENSG00000243406.6	RE	muscle	13	0.207804
TFEB (regulates) CNTFR-AS1	P19484_S109sS114sS122s	S109sS114sS122s	ENSG00000237159.6	RE	muscle	13	0.179586
TFEB (regulates) ZNF736	P19484_S109sS114sS122s	S109sS114sS122s	ENSG00000234444.10	RE	muscle	13	0.12057
TFEB (regulates) ZNF879	P19484_S109sS114sS122s	S109sS114sS122s	ENSG00000234284.7	RE	muscle	13	0.254577
TFEB (regulates) GOLGA8N	P19484_S109sS114sS122s	S109sS114sS122s	ENSG00000232653.8	RE	muscle	13	0.102239
TFEB (regulates) PDC-AS1	P19484_S109sS114sS122s	S109sS114sS122s	ENSG00000229739.4	RE	muscle	13	0.183586
TFEB (regulates) ZFAND2A-DT	P19484_S109sS114sS122s	S109sS114sS122s	ENSG00000229043.3	RE	muscle	13	0.182936
TFEB (regulates) ENSG00000228506.3	P19484_S109sS114sS122s	S109sS114sS122s	ENSG00000228506.3	RE	muscle	13	0.113213
TFEB (regulates) MRPL23-AS1	P19484_S109sS114sS122s	S109sS114sS122s	ENSG00000226416.2	RE	muscle	13	0.332534
TFEB (regulates) LINC01772	P19484_S109sS114sS122s	S109sS114sS122s	ENSG00000226029.1	RE	muscle	13	0.139299
TFEB (regulates) SATB2-AS1	P19484_S109sS114sS122s	S109sS114sS122s	ENSG00000225953.4	RE	muscle	13	0.124524
TFEB (regulates) ZGLP1	P19484_S109sS114sS122s	S109sS114sS122s	ENSG00000220201.7	RE	muscle	13	0.185021
TFEB (regulates) ARL16	P19484_S109sS114sS122s	S109sS114sS122s	ENSG00000214087.9	RE	muscle	13	0.119987
TFEB (regulates) ZNF254	P19484_S109sS114sS122s	S109sS114sS122s	ENSG00000213096.11	RE	muscle	13	0.211465
TFEB (regulates) HCP5	P19484_S109sS114sS122s	S109sS114sS122s	ENSG00000206337.12	RE	muscle	13	0.167489
TFEB (regulates) SAMD9	P19484_S109sS114sS122s	S109sS114sS122s	ENSG00000205413.8	RE	muscle	13	0.151315
TFEB (regulates) BMS1P1	P19484_S109sS114sS122s	S109sS114sS122s	ENSG00000204177.11	RE	muscle	13	0.117931
TFEB (regulates) ZFP2	P19484_S109sS114sS122s	S109sS114sS122s	ENSG00000198939.8	RE	muscle	13	0.10249
TFEB (regulates) NCOA6	P19484_S109sS114sS122s	S109sS114sS122s	ENSG00000198646.14	RE	muscle	13	0.114832
TFEB (regulates) ZNF442	P19484_S109sS114sS122s	S109sS114sS122s	ENSG00000198342.10	RE	muscle	13	0.208466
TFEB (regulates) ZNF790	P19484_S109sS114sS122s	S109sS114sS122s	ENSG00000197863.9	RE	muscle	13	0.102424
TFEB (regulates) ZNF461	P19484_S109sS114sS122s	S109sS114sS122s	ENSG00000197808.13	RE	muscle	13	0.100174
TFEB (regulates) CPLANE1	P19484_S109sS114sS122s	S109sS114sS122s	ENSG00000197603.16	RE	muscle	13	0.198146
TFEB (regulates) ADA	P19484_S109sS114sS122s	S109sS114sS122s	ENSG00000196839.13	RE	muscle	13	0.215591
TFEB (regulates) ZKSCAN5	P19484_S109sS114sS122s	S109sS114sS122s	ENSG00000196652.12	RE	muscle	13	0.120676
TFEB (regulates) ZNF846	P19484_S109sS114sS122s	S109sS114sS122s	ENSG00000196605.7	RE	muscle	13	0.114137
TFEB (regulates) TMEM201	P19484_S109sS114sS122s	S109sS114sS122s	ENSG00000188807.13	RE	muscle	13	0.112859
TFEB (regulates) GOLGA8M	P19484_S109sS114sS122s	S109sS114sS122s	ENSG00000188626.7	RE	muscle	13	0.151519
TFEB (regulates) SLC38A3	P19484_S109sS114sS122s	S109sS114sS122s	ENSG00000188338.15	RE	muscle	13	0.140631
TFEB (regulates) C15orf62	P19484_S109sS114sS122s	S109sS114sS122s	ENSG00000188277.10	RE	muscle	13	0.324091
TFEB (regulates) ZNF626	P19484_S109sS114sS122s	S109sS114sS122s	ENSG00000188171.17	RE	muscle	13	0.185607
TFEB (regulates) IFT140	P19484_S109sS114sS122s	S109sS114sS122s	ENSG00000187535.14	RE	muscle	13	0.142653
TFEB (regulates) ZNF546	P19484_S109sS114sS122s	S109sS114sS122s	ENSG00000187187.14	RE	muscle	13	0.160309
TFEB (regulates) PLCD1	P19484_S109sS114sS122s	S109sS114sS122s	ENSG00000187091.14	RE	muscle	13	0.185145
TFEB (regulates) ZBTB6	P19484_S109sS114sS122s	S109sS114sS122s	ENSG00000186130.5	RE	muscle	13	0.150466
TFEB (regulates) OLFML2A	P19484_S109sS114sS122s	S109sS114sS122s	ENSG00000185585.20	RE	muscle	13	0.101058
TFEB (regulates) USP18	P19484_S109sS114sS122s	S109sS114sS122s	ENSG00000184979.10	RE	muscle	13	0.170085
TFEB (regulates) KNTC1	P19484_S109sS114sS122s	S109sS114sS122s	ENSG00000184445.12	RE	muscle	13	0.100196
TFEB (regulates) GPR173	P19484_S109sS114sS122s	S109sS114sS122s	ENSG00000184194.6	RE	muscle	13	0.159617
TFEB (regulates) CEP57L1	P19484_S109sS114sS122s	S109sS114sS122s	ENSG00000183137.15	RE	muscle	13	0.108343
TFEB (regulates) SPNS2	P19484_S109sS114sS122s	S109sS114sS122s	ENSG00000183018.9	RE	muscle	13	0.233438
TFEB (regulates) ZNF721	P19484_S109sS114sS122s	S109sS114sS122s	ENSG00000182903.16	RE	muscle	13	0.323301
TFEB (regulates) TIGD2	P19484_S109sS114sS122s	S109sS114sS122s	ENSG00000180346.5	RE	muscle	13	0.150235
TFEB (regulates) PLD5	P19484_S109sS114sS122s	S109sS114sS122s	ENSG00000180287.17	RE	muscle	13	0.121762
TFEB (regulates) WDR97	P19484_S109sS114sS122s	S109sS114sS122s	ENSG00000179698.14	RE	muscle	13	0.207276
TFEB (regulates) SMIM10L2A	P19484_S109sS114sS122s	S109sS114sS122s	ENSG00000178947.9	RE	muscle	13	0.201078
TFEB (regulates) DTX3	P19484_S109sS114sS122s	S109sS114sS122s	ENSG00000178498.16	RE	muscle	13	0.128824
TFEB (regulates) ACSF3	P19484_S109sS114sS122s	S109sS114sS122s	ENSG00000176715.17	RE	muscle	13	0.209893
TFEB (regulates) ERCC4	P19484_S109sS114sS122s	S109sS114sS122s	ENSG00000175595.16	RE	muscle	13	0.126806
TFEB (regulates) DCP2	P19484_S109sS114sS122s	S109sS114sS122s	ENSG00000172795.17	RE	muscle	13	0.114946
TFEB (regulates) CARNS1	P19484_S109sS114sS122s	S109sS114sS122s	ENSG00000172508.11	RE	muscle	13	0.119268
TFEB (regulates) MTBP	P19484_S109sS114sS122s	S109sS114sS122s	ENSG00000172167.8	RE	muscle	13	0.129458
TFEB (regulates) LGALS4	P19484_S109sS114sS122s	S109sS114sS122s	ENSG00000171747.9	RE	muscle	13	0.106055
TFEB (regulates) PDE7B	P19484_S109sS114sS122s	S109sS114sS122s	ENSG00000171408.14	RE	muscle	13	0.141193
TFEB (regulates) CDCA4	P19484_S109sS114sS122s	S109sS114sS122s	ENSG00000170779.11	RE	muscle	13	0.113992
TFEB (regulates) TRIM56	P19484_S109sS114sS122s	S109sS114sS122s	ENSG00000169871.13	RE	muscle	13	0.132951
TFEB (regulates) SLC33A1	P19484_S109sS114sS122s	S109sS114sS122s	ENSG00000169359.16	RE	muscle	13	0.15816
TFEB (regulates) TMUB2	P19484_S109sS114sS122s	S109sS114sS122s	ENSG00000168591.16	RE	muscle	13	0.125496
TFEB (regulates) DTYMK	P19484_S109sS114sS122s	S109sS114sS122s	ENSG00000168393.13	RE	muscle	13	0.117032
TFEB (regulates) ZNF91	P19484_S109sS114sS122s	S109sS114sS122s	ENSG00000167232.14	RE	muscle	13	0.171972
TFEB (regulates) WBP1L	P19484_S109sS114sS122s	S109sS114sS122s	ENSG00000166272.18	RE	muscle	13	0.251648
TFEB (regulates) ADAMTS15	P19484_S109sS114sS122s	S109sS114sS122s	ENSG00000166106.4	RE	muscle	13	0.240192
TFEB (regulates) LARGE2	P19484_S109sS114sS122s	S109sS114sS122s	ENSG00000165905.18	RE	muscle	13	0.110985
TFEB (regulates) ZNF22	P19484_S109sS114sS122s	S109sS114sS122s	ENSG00000165512.5	RE	muscle	13	0.102109
TFEB (regulates) PCF11	P19484_S109sS114sS122s	S109sS114sS122s	ENSG00000165494.12	RE	muscle	13	0.156822
TFEB (regulates) C9orf64	P19484_S109sS114sS122s	S109sS114sS122s	ENSG00000165118.15	RE	muscle	13	0.123043
TFEB (regulates) MAMDC2	P19484_S109sS114sS122s	S109sS114sS122s	ENSG00000165072.10	RE	muscle	13	0.188357
TFEB (regulates) CITED2	P19484_S109sS114sS122s	S109sS114sS122s	ENSG00000164442.10	RE	muscle	13	0.192783
TFEB (regulates) ARHGEF3	P19484_S109sS114sS122s	S109sS114sS122s	ENSG00000163947.12	RE	muscle	13	0.143966
TFEB (regulates) CCDC191	P19484_S109sS114sS122s	S109sS114sS122s	ENSG00000163617.11	RE	muscle	13	0.113969
TFEB (regulates) DIRAS3	P19484_S109sS114sS122s	S109sS114sS122s	ENSG00000162595.8	RE	muscle	13	0.152742
TFEB (regulates) IQCC	P19484_S109sS114sS122s	S109sS114sS122s	ENSG00000160051.12	RE	muscle	13	0.478533
TFEB (regulates) THEM4	P19484_S109sS114sS122s	S109sS114sS122s	ENSG00000159445.13	RE	muscle	13	0.143411
TFEB (regulates) SLC6A1	P19484_S109sS114sS122s	S109sS114sS122s	ENSG00000157103.12	RE	muscle	13	0.186763
TFEB (regulates) RAB11FIP1	P19484_S109sS114sS122s	S109sS114sS122s	ENSG00000156675.16	RE	muscle	13	0.170992
TFEB (regulates) CDK19	P19484_S109sS114sS122s	S109sS114sS122s	ENSG00000155111.15	RE	muscle	13	0.107035
TFEB (regulates) NCAPD3	P19484_S109sS114sS122s	S109sS114sS122s	ENSG00000151503.14	RE	muscle	13	0.226765
TFEB (regulates) VIPAS39	P19484_S109sS114sS122s	S109sS114sS122s	ENSG00000151445.16	RE	muscle	13	0.162264
TFEB (regulates) CCDC82	P19484_S109sS114sS122s	S109sS114sS122s	ENSG00000149231.16	RE	muscle	13	0.150664
TFEB (regulates) ZNF214	P19484_S109sS114sS122s	S109sS114sS122s	ENSG00000149050.10	RE	muscle	13	0.133066
TFEB (regulates) TMEM209	P19484_S109sS114sS122s	S109sS114sS122s	ENSG00000146842.17	RE	muscle	13	0.161562
TFEB (regulates) PPIP5K2	P19484_S109sS114sS122s	S109sS114sS122s	ENSG00000145725.20	RE	muscle	13	0.119498
TFEB (regulates) FAHD2B	P19484_S109sS114sS122s	S109sS114sS122s	ENSG00000144199.12	RE	muscle	13	0.133412
TFEB (regulates) PPOX	P19484_S109sS114sS122s	S109sS114sS122s	ENSG00000143224.18	RE	muscle	13	0.136688
TFEB (regulates) PARN	P19484_S109sS114sS122s	S109sS114sS122s	ENSG00000140694.17	RE	muscle	13	0.135276
TFEB (regulates) CRTC3	P19484_S109sS114sS122s	S109sS114sS122s	ENSG00000140577.17	RE	muscle	13	0.123431
TFEB (regulates) JDP2	P19484_S109sS114sS122s	S109sS114sS122s	ENSG00000140044.13	RE	muscle	13	0.391915
TFEB (regulates) RHOF	P19484_S109sS114sS122s	S109sS114sS122s	ENSG00000139725.8	RE	muscle	13	0.242951
TFEB (regulates) ALG10	P19484_S109sS114sS122s	S109sS114sS122s	ENSG00000139133.7	RE	muscle	13	0.127473
TFEB (regulates) INTS14	P19484_S109sS114sS122s	S109sS114sS122s	ENSG00000138614.16	RE	muscle	13	0.110647
TFEB (regulates) DDX60	P19484_S109sS114sS122s	S109sS114sS122s	ENSG00000137628.18	RE	muscle	13	0.111078
TFEB (regulates) PGBD1	P19484_S109sS114sS122s	S109sS114sS122s	ENSG00000137338.6	RE	muscle	13	0.13421
TFEB (regulates) MDC1	P19484_S109sS114sS122s	S109sS114sS122s	ENSG00000137337.16	RE	muscle	13	0.330406
TFEB (regulates) PAX3	P19484_S109sS114sS122s	S109sS114sS122s	ENSG00000135903.20	RE	muscle	13	0.107953
TFEB (regulates) AGAP2	P19484_S109sS114sS122s	S109sS114sS122s	ENSG00000135439.12	RE	muscle	13	0.113809
TFEB (regulates) PCBD2	P19484_S109sS114sS122s	S109sS114sS122s	ENSG00000132570.15	RE	muscle	13	0.125115
TFEB (regulates) KDM6B	P19484_S109sS114sS122s	S109sS114sS122s	ENSG00000132510.11	RE	muscle	13	0.217304
TFEB (regulates) FIGNL1	P19484_S109sS114sS122s	S109sS114sS122s	ENSG00000132436.12	RE	muscle	13	0.151796
TFEB (regulates) ZNF236	P19484_S109sS114sS122s	S109sS114sS122s	ENSG00000130856.17	RE	muscle	13	0.109135
TFEB (regulates) GTPBP3	P19484_S109sS114sS122s	S109sS114sS122s	ENSG00000130299.17	RE	muscle	13	0.202579
TFEB (regulates) PLD2	P19484_S109sS114sS122s	S109sS114sS122s	ENSG00000129219.14	RE	muscle	13	0.105435
TFEB (regulates) RHOJ	P19484_S109sS114sS122s	S109sS114sS122s	ENSG00000126785.13	RE	muscle	13	0.162291
TFEB (regulates) AP5S1	P19484_S109sS114sS122s	S109sS114sS122s	ENSG00000125843.11	RE	muscle	13	0.131432
TFEB (regulates) FASTKD3	P19484_S109sS114sS122s	S109sS114sS122s	ENSG00000124279.12	RE	muscle	13	0.135387
TFEB (regulates) PROSER1	P19484_S109sS114sS122s	S109sS114sS122s	ENSG00000120685.20	RE	muscle	13	0.112298
TFEB (regulates) ATAD2B	P19484_S109sS114sS122s	S109sS114sS122s	ENSG00000119778.15	RE	muscle	13	0.226495
TFEB (regulates) NRDE2	P19484_S109sS114sS122s	S109sS114sS122s	ENSG00000119720.18	RE	muscle	13	0.297752
TFEB (regulates) MLH3	P19484_S109sS114sS122s	S109sS114sS122s	ENSG00000119684.16	RE	muscle	13	0.140715
TFEB (regulates) ZNF430	P19484_S109sS114sS122s	S109sS114sS122s	ENSG00000118620.13	RE	muscle	13	0.188581
TFEB (regulates) GBP1	P19484_S109sS114sS122s	S109sS114sS122s	ENSG00000117228.11	RE	muscle	13	0.292328
TFEB (regulates) ORC2	P19484_S109sS114sS122s	S109sS114sS122s	ENSG00000115942.9	RE	muscle	13	0.173827
TFEB (regulates) BICRAL	P19484_S109sS114sS122s	S109sS114sS122s	ENSG00000112624.13	RE	muscle	13	0.172124
TFEB (regulates) FAM120B	P19484_S109sS114sS122s	S109sS114sS122s	ENSG00000112584.14	RE	muscle	13	0.119631
TFEB (regulates) PHACTR1	P19484_S109sS114sS122s	S109sS114sS122s	ENSG00000112137.19	RE	muscle	13	0.117223
TFEB (regulates) ITFG2	P19484_S109sS114sS122s	S109sS114sS122s	ENSG00000111203.13	RE	muscle	13	0.251849
TFEB (regulates) IL10RA	P19484_S109sS114sS122s	S109sS114sS122s	ENSG00000110324.11	RE	muscle	13	0.256449
TFEB (regulates) AADAT	P19484_S109sS114sS122s	S109sS114sS122s	ENSG00000109576.14	RE	muscle	13	0.152383
TFEB (regulates) TMEM97	P19484_S109sS114sS122s	S109sS114sS122s	ENSG00000109084.14	RE	muscle	13	0.191536
TFEB (regulates) AKAP10	P19484_S109sS114sS122s	S109sS114sS122s	ENSG00000108599.15	RE	muscle	13	0.215317
TFEB (regulates) TUBD1	P19484_S109sS114sS122s	S109sS114sS122s	ENSG00000108423.15	RE	muscle	13	0.18184
TFEB (regulates) PALD1	P19484_S109sS114sS122s	S109sS114sS122s	ENSG00000107719.9	RE	muscle	13	0.130541
TFEB (regulates) ZKSCAN1	P19484_S109sS114sS122s	S109sS114sS122s	ENSG00000106261.17	RE	muscle	13	0.193759
TFEB (regulates) DNASE2	P19484_S109sS114sS122s	S109sS114sS122s	ENSG00000105612.9	RE	muscle	13	0.106745
TFEB (regulates) PRKD2	P19484_S109sS114sS122s	S109sS114sS122s	ENSG00000105287.13	RE	muscle	13	0.262635
TFEB (regulates) KLF8	P19484_S109sS114sS122s	S109sS114sS122s	ENSG00000102349.18	RE	muscle	13	0.143161
TFEB (regulates) AMMECR1	P19484_S109sS114sS122s	S109sS114sS122s	ENSG00000101935.12	RE	muscle	13	0.270214
TFEB (regulates) REC8	P19484_S109sS114sS122s	S109sS114sS122s	ENSG00000100918.14	RE	muscle	13	0.144232
TFEB (regulates) CARD10	P19484_S109sS114sS122s	S109sS114sS122s	ENSG00000100065.15	RE	muscle	13	0.166818
TFEB (regulates) UPB1	P19484_S109sS114sS122s	S109sS114sS122s	ENSG00000100024.15	RE	muscle	13	0.141882
TFEB (regulates) SUCO	P19484_S109sS114sS122s	S109sS114sS122s	ENSG00000094975.14	RE	muscle	13	0.202482
TFEB (regulates) CBX5	P19484_S109sS114sS122s	S109sS114sS122s	ENSG00000094916.16	RE	muscle	13	0.106717
TFEB (regulates) RBBP9	P19484_S109sS114sS122s	S109sS114sS122s	ENSG00000089050.16	RE	muscle	13	0.132878
TFEB (regulates) ZNF213	P19484_S109sS114sS122s	S109sS114sS122s	ENSG00000085644.14	RE	muscle	13	0.204259
TFEB (regulates) BCORL1	P19484_S109sS114sS122s	S109sS114sS122s	ENSG00000085185.16	RE	muscle	13	0.282512
TFEB (regulates) CROCCP3	P19484_S109sS114sS122s	S109sS114sS122s	ENSG00000080947.15	RE	muscle	13	0.116745
TFEB (regulates) RUNX1T1	P19484_S109sS114sS122s	S109sS114sS122s	ENSG00000079102.16	RE	muscle	13	0.112271
TFEB (regulates) TNRC6C	P19484_S109sS114sS122s	S109sS114sS122s	ENSG00000078687.17	RE	muscle	13	0.146222
TFEB (regulates) HACD3	P19484_S109sS114sS122s	S109sS114sS122s	ENSG00000074696.13	RE	muscle	13	0.131734
TFEB (regulates) MAP3K13	P19484_S109sS114sS122s	S109sS114sS122s	ENSG00000073803.14	RE	muscle	13	0.236097
TFEB (regulates) KDM5A	P19484_S109sS114sS122s	S109sS114sS122s	ENSG00000073614.13	RE	muscle	13	0.203845
TFEB (regulates) AP3M2	P19484_S109sS114sS122s	S109sS114sS122s	ENSG00000070718.12	RE	muscle	13	0.189811
TFEB (regulates) SPATA7	P19484_S109sS114sS122s	S109sS114sS122s	ENSG00000042317.17	RE	muscle	13	0.127933
TFEB (regulates) PARP3	P19484_S109sS114sS122s	S109sS114sS122s	ENSG00000041880.15	RE	muscle	13	0.172839
TFEB (regulates) PHF23	P19484_S109sS114sS122s	S109sS114sS122s	ENSG00000040633.13	RE	muscle	13	0.213909
TFEB (regulates) SLC39A9	P19484_S109sS114sS122s	S109sS114sS122s	ENSG00000029364.12	RE	muscle	13	0.154042
TFEB (regulates) SCYL3	P19484_S109sS114sS122s	S109sS114sS122s	ENSG00000000457.14	RE	muscle	13	0.101027
TFEB (regulates) ENSG00000288924.1	P19484_S109sS114s	S109sS114s	ENSG00000288924.1	RE	muscle	6	0.187868
TFEB (regulates) ENSG00000288748.1	P19484_S109sS114s	S109sS114s	ENSG00000288748.1	RE	muscle	6	0.180726
TFEB (regulates) ENSG00000288187.1	P19484_S114sS122s	S114sS122s	ENSG00000288187.1	RE	muscle	6	0.109507
TFEB (regulates) ENSG00000287047.1	P19484_S114sS122s	S114sS122s	ENSG00000287047.1	RE	muscle	6	0.114822
TFEB (regulates) EXOC3L2	P19484_S109sS114s	S109sS114s;S423s	ENSG00000283632.4	RE	muscle	6	0.201434
TFEB (regulates) TEX52	P19484_S109sS114s	S109sS114s	ENSG00000283297.2	RE	muscle	6	0.105862
TFEB (regulates) TMEM272	P19484_S109sS114s	S109sS114s;S114sS122s	ENSG00000281106.4	RE	muscle	6	0.104679
TFEB (regulates) ENSG00000276728.1	P19484_S114sS122s	S114sS122s	ENSG00000276728.1	RE	muscle	6	0.124138
TFEB (regulates) ENSG00000271254.7	P19484_S109sS114s	S109sS114s;S423s	ENSG00000271254.7	RE	muscle	6	0.119617
TFEB (regulates) PFN1P2	P19484_S114sS122s	S114sS122s	ENSG00000270392.2	RE	muscle	6	0.127298
TFEB (regulates) KCNQ1OT1	P19484_S109sS114s	S109sS114s;S114s;S114sS122s;S423s	ENSG00000269821.1	RE	muscle	6	0.239962
TFEB (regulates) RAB11B-AS1	P19484_S423s	S423s	ENSG00000269386.6	RE	muscle	6	0.116289
TFEB (regulates) ENSG00000268912.1	P19484_S114sS122s	S114sS122s;S423s	ENSG00000268912.1	RE	muscle	6	0.174863
TFEB (regulates) HSD17B1-AS1	P19484_S109sS114s	S109sS114s	ENSG00000266962.2	RE	muscle	6	0.137702
TFEB (regulates) ZNF407-AS1	P19484_S109sS114s	S109sS114s;S114s;S423s	ENSG00000264247.2	RE	muscle	6	0.12957
TFEB (regulates) ENSG00000262691.1	P19484_S423s	S109sS114s;S423s	ENSG00000262691.1	RE	muscle	6	0.100158
TFEB (regulates) ENSG00000261613.2	P19484_S423s	S423s	ENSG00000261613.2	RE	muscle	6	0.135376
TFEB (regulates) ADAM20P1	P19484_S423s	S109sS114s;S423s	ENSG00000259158.4	RE	muscle	6	0.10462
TFEB (regulates) RPAP3-DT	P19484_S109sS114s	S109sS114s	ENSG00000257433.7	RE	muscle	6	0.136851
TFEB (regulates) ENSG00000256591.5	P19484_S109sS114s	S109sS114s	ENSG00000256591.5	RE	muscle	6	0.159866
TFEB (regulates) HOXA-AS3	P19484_S109sS114s	S109sS114s	ENSG00000254369.6	RE	muscle	6	0.100959
TFEB (regulates) TUG1	P19484_S109sS114s	S109sS114s	ENSG00000253352.10	RE	muscle	6	0.168058
TFEB (regulates) NFS1	P19484_S109sS114s	S109sS114s	ENSG00000244005.13	RE	muscle	6	0.1034
TFEB (regulates) ERVW-1	P19484_S109sS114s	S109sS114s	ENSG00000242950.7	RE	muscle	6	0.145494
TFEB (regulates) COX19	P19484_S109sS114s	S109sS114s	ENSG00000240230.6	RE	muscle	6	0.139175
TFEB (regulates) ALKBH6	P19484_S114sS122s	S114sS122s	ENSG00000239382.11	RE	muscle	6	0.119955
TFEB (regulates) PKMP1	P19484_S114sS122s	S114sS122s	ENSG00000236480.1	RE	muscle	6	0.127289
TFEB (regulates) ACTG1P4	P19484_S109sS114s	S109sS114s	ENSG00000236085.1	RE	muscle	6	0.106716
TFEB (regulates) HGH1	P19484_S109sS114s	S109sS114s	ENSG00000235173.7	RE	muscle	6	0.174681
TFEB (regulates) TRIM26	P19484_S109sS114s	S109sS114s;S423s	ENSG00000234127.9	RE	muscle	6	0.22339
TFEB (regulates) MCTS1	P19484_S109sS114s	S109sS114s	ENSG00000232119.8	RE	muscle	6	0.202854
TFEB (regulates) ENSG00000231324.1	P19484_S114sS122s	S114sS122s	ENSG00000231324.1	RE	muscle	6	0.10551
TFEB (regulates) ENSG00000228366.1	P19484_S109sS114s	S109sS114s	ENSG00000228366.1	RE	muscle	6	0.132613
TFEB (regulates) ENSG00000224848.3	P19484_S114sS122s	S114sS122s	ENSG00000224848.3	RE	muscle	6	0.146797
TFEB (regulates) LINP1	P19484_S109sS114s	S109sS114s	ENSG00000223784.2	RE	muscle	6	0.111924
TFEB (regulates) TCAF1P1	P19484_S114sS122s	S114sS122s	ENSG00000223459.6	RE	muscle	6	0.139774
TFEB (regulates) TIGD1	P19484_S109sS114s	S109sS114s;S114s	ENSG00000221944.9	RE	muscle	6	0.161022
TFEB (regulates) NBPF1	P19484_S109sS114s	S109sS114s	ENSG00000219481.11	RE	muscle	6	0.106204
TFEB (regulates) ZNF603P	P19484_S109sS114s	S109sS114s	ENSG00000216901.1	RE	muscle	6	0.100991
TFEB (regulates) ENSG00000215493.3	P19484_S109sS114s	S109sS114s;S114sS122s;S423s	ENSG00000215493.3	RE	muscle	6	0.302582
TFEB (regulates) NYNRIN	P19484_S109sS114s	S109sS114s;S114s	ENSG00000205978.6	RE	muscle	6	0.147761
TFEB (regulates) CCDC160	P19484_S114sS122s	S114sS122s	ENSG00000203952.9	RE	muscle	6	0.158965
TFEB (regulates) RUNDC1	P19484_S114s	S114s	ENSG00000198863.8	RE	muscle	6	0.115103
TFEB (regulates) CTNND1	P19484_S423s	S423s	ENSG00000198561.16	RE	muscle	6	0.171591
TFEB (regulates) ZNF480	P19484_S114s	S114s	ENSG00000198464.14	RE	muscle	6	0.100229
TFEB (regulates) SZT2	P19484_S109sS114s	S109sS114s	ENSG00000198198.17	RE	muscle	6	0.111983
TFEB (regulates) NPIPB6	P19484_S109sS114s	S109sS114s;S423s	ENSG00000198156.10	RE	muscle	6	0.110534
TFEB (regulates) SULT1C4	P19484_S109sS114s	S109sS114s	ENSG00000198075.10	RE	muscle	6	0.111288
TFEB (regulates) ZNF720	P19484_S109sS114s	S109sS114s;S423s	ENSG00000197302.11	RE	muscle	6	0.199519
TFEB (regulates) NOL4L	P19484_S114sS122s	S109sS114s;S114sS122s;S423s	ENSG00000197183.15	RE	muscle	6	0.12702
TFEB (regulates) ABCB8	P19484_S109sS114s	S109sS114s	ENSG00000197150.13	RE	muscle	6	0.112572
TFEB (regulates) ZNF441	P19484_S109sS114s	S109sS114s	ENSG00000197044.11	RE	muscle	6	0.152158
TFEB (regulates) ZNF252P	P19484_S109sS114s	S109sS114s	ENSG00000196922.11	RE	muscle	6	0.141625
TFEB (regulates) LAMB3	P19484_S109sS114s	S109sS114s;S114sS122s	ENSG00000196878.15	RE	muscle	6	0.194783
TFEB (regulates) AJAP1	P19484_S114sS122s	S114sS122s	ENSG00000196581.11	RE	muscle	6	0.112283
TFEB (regulates) BORCS6	P19484_S114s	S114s	ENSG00000196544.8	RE	muscle	6	0.174866
TFEB (regulates) EPHB4	P19484_S109sS114s	S109sS114s;S114sS122s;S423s	ENSG00000196411.10	RE	muscle	6	0.414377
TFEB (regulates) ZNF493	P19484_S114s	S114s	ENSG00000196268.12	RE	muscle	6	0.108475
TFEB (regulates) ZNF766	P19484_S109sS114s	S109sS114s	ENSG00000196214.11	RE	muscle	6	0.146984
TFEB (regulates) KCTD21	P19484_S109sS114s	S109sS114s	ENSG00000188997.8	RE	muscle	6	0.164168
TFEB (regulates) MSANTD1	P19484_S109sS114s	S109sS114s;S114sS122s;S423s	ENSG00000188981.11	RE	muscle	6	0.332461
TFEB (regulates) BLOC1S5	P19484_S109sS114s	S109sS114s	ENSG00000188428.20	RE	muscle	6	0.111553
TFEB (regulates) NHLRC1	P19484_S109sS114s	S109sS114s;S114s	ENSG00000187566.6	RE	muscle	6	0.173978
TFEB (regulates) FOXD3	P19484_S423s	S109sS114s;S114s;S114sS122s;S423s	ENSG00000187140.6	RE	muscle	6	0.118863
TFEB (regulates) KDM4D	P19484_S109sS114s	S109sS114s;S114sS122s	ENSG00000186280.7	RE	muscle	6	0.108946
TFEB (regulates) SDHAP3	P19484_S109sS114s	S109sS114s	ENSG00000185986.13	RE	muscle	6	0.100237
TFEB (regulates) SETD4	P19484_S109sS114s	S109sS114s	ENSG00000185917.14	RE	muscle	6	0.169106
TFEB (regulates) THNSL1	P19484_S109sS114s	S109sS114s	ENSG00000185875.13	RE	muscle	6	0.115515
TFEB (regulates) ZBTB3	P19484_S109sS114s	S109sS114s;S114sS122s	ENSG00000185670.9	RE	muscle	6	0.107123
TFEB (regulates) MUC6	P19484_S109sS114s	S109sS114s	ENSG00000184956.16	RE	muscle	6	0.121988
TFEB (regulates) BMP8A	P19484_S114s	S114s	ENSG00000183682.8	RE	muscle	6	0.100889
TFEB (regulates) SF3A3	P19484_S109sS114s	S109sS114s	ENSG00000183431.12	RE	muscle	6	0.166073
TFEB (regulates) GJD3	P19484_S109sS114s	S109sS114s	ENSG00000183153.7	RE	muscle	6	0.133983
TFEB (regulates) PRKAG1	P19484_S114s	S114s	ENSG00000181929.13	RE	muscle	6	0.100381
TFEB (regulates) SLC2A4	P19484_S109sS114s	S109sS114s	ENSG00000181856.15	RE	muscle	6	0.113211
TFEB (regulates) SGSH	P19484_S114s	S114s	ENSG00000181523.13	RE	muscle	6	0.108402
TFEB (regulates) ZNF678	P19484_S109sS114s	S109sS114s	ENSG00000181450.18	RE	muscle	6	0.21292
TFEB (regulates) ZNF792	P19484_S109sS114s	S109sS114s;S423s	ENSG00000180884.10	RE	muscle	6	0.327439
TFEB (regulates) ZFP3	P19484_S109sS114s	S109sS114s	ENSG00000180787.6	RE	muscle	6	0.124088
TFEB (regulates) ZNF594	P19484_S109sS114s	S109sS114s	ENSG00000180626.10	RE	muscle	6	0.222604
TFEB (regulates) ARID3B	P19484_S109sS114s	S109sS114s	ENSG00000179361.18	RE	muscle	6	0.175488
TFEB (regulates) KLHL11	P19484_S109sS114s	S109sS114s;S423s	ENSG00000178502.6	RE	muscle	6	0.170026
TFEB (regulates) ALS2CL	P19484_S114s	S114s	ENSG00000178038.17	RE	muscle	6	0.103781
TFEB (regulates) PPFIA3	P19484_S109sS114s	S109sS114s;S423s	ENSG00000177380.14	RE	muscle	6	0.376773
TFEB (regulates) RNF152	P19484_S109sS114s	S109sS114s;S114sS122s;S423s	ENSG00000176641.11	RE	muscle	6	0.376148
TFEB (regulates) SLC35E3	P19484_S109sS114s	S109sS114s	ENSG00000175782.11	RE	muscle	6	0.100053
TFEB (regulates) TOM1L2	P19484_S114sS122s	S114sS122s	ENSG00000175662.18	RE	muscle	6	0.124064
TFEB (regulates) DOLK	P19484_S114s	S114s	ENSG00000175283.8	RE	muscle	6	0.151787
TFEB (regulates) THAP2	P19484_S109sS114s	S109sS114s	ENSG00000173451.7	RE	muscle	6	0.178562
TFEB (regulates) MAP3K11	P19484_S109sS114s	S109sS114s;S114sS122s;S423s	ENSG00000173327.8	RE	muscle	6	0.171198
TFEB (regulates) EGFL7	P19484_S109sS114s	S109sS114s;S114s;S114sS122s;S423s	ENSG00000172889.16	RE	muscle	6	0.401805
TFEB (regulates) MUS81	P19484_S109sS114s	S109sS114s	ENSG00000172732.12	RE	muscle	6	0.125937
TFEB (regulates) METTL18	P19484_S109sS114s	S109sS114s;S114s	ENSG00000171806.12	RE	muscle	6	0.286146
TFEB (regulates) PWWP2A	P19484_S109sS114s	S109sS114s	ENSG00000170234.13	RE	muscle	6	0.125711
TFEB (regulates) LUZP1	P19484_S423s	S423s	ENSG00000169641.14	RE	muscle	6	0.11375
TFEB (regulates) INO80E	P19484_S114sS122s	S114sS122s	ENSG00000169592.15	RE	muscle	6	0.121352
TFEB (regulates) CSNK1G1	P19484_S114sS122s	S114sS122s	ENSG00000169118.18	RE	muscle	6	0.104484
TFEB (regulates) CPLX1	P19484_S109sS114s	S109sS114s	ENSG00000168993.15	RE	muscle	6	0.114937
TFEB (regulates) ANKRD49	P19484_S109sS114s	S109sS114s	ENSG00000168876.9	RE	muscle	6	0.110254
TFEB (regulates) SEMA4C	P19484_S423s	S109sS114s;S114s;S114sS122s;S423s	ENSG00000168758.11	RE	muscle	6	0.212414
TFEB (regulates) THAP11	P19484_S114sS122s	S109sS114s;S114sS122s	ENSG00000168286.3	RE	muscle	6	0.100188
TFEB (regulates) C2CD3	P19484_S109sS114s	S109sS114s	ENSG00000168014.18	RE	muscle	6	0.198186
TFEB (regulates) HID1	P19484_S109sS114s	S109sS114s	ENSG00000167861.16	RE	muscle	6	0.11874
TFEB (regulates) ZNF528	P19484_S109sS114s	S109sS114s	ENSG00000167555.14	RE	muscle	6	0.148761
TFEB (regulates) DUS2	P19484_S109sS114s	S109sS114s	ENSG00000167264.18	RE	muscle	6	0.187217
TFEB (regulates) KATNAL2	P19484_S109sS114s	S109sS114s	ENSG00000167216.19	RE	muscle	6	0.122274
TFEB (regulates) TK2	P19484_S109sS114s	S109sS114s	ENSG00000166548.17	RE	muscle	6	0.207285
TFEB (regulates) STXBP4	P19484_S114sS122s	S114sS122s	ENSG00000166263.13	RE	muscle	6	0.121376
TFEB (regulates) TMEM161B	P19484_S109sS114s	S109sS114s;S423s	ENSG00000164180.14	RE	muscle	6	0.176711
TFEB (regulates) TMEM184C	P19484_S114s	S114s	ENSG00000164168.8	RE	muscle	6	0.150183
TFEB (regulates) MST1R	P19484_S109sS114s	S109sS114s	ENSG00000164078.14	RE	muscle	6	0.121099
TFEB (regulates) EXO5	P19484_S114sS122s	S114sS122s	ENSG00000164002.12	RE	muscle	6	0.143381
TFEB (regulates) YEATS2	P19484_S109sS114s	S109sS114s	ENSG00000163872.16	RE	muscle	6	0.100471
TFEB (regulates) AZI2	P19484_S109sS114s	S109sS114s;S114s	ENSG00000163512.14	RE	muscle	6	0.191522
TFEB (regulates) SCNM1	P19484_S109sS114s	S109sS114s	ENSG00000163156.12	RE	muscle	6	0.113278
TFEB (regulates) ALKBH4	P19484_S109sS114s	S109sS114s	ENSG00000160993.4	RE	muscle	6	0.208748
TFEB (regulates) CPSF4	P19484_S114s	S114s	ENSG00000160917.15	RE	muscle	6	0.107482
TFEB (regulates) RNF111	P19484_S109sS114s	S109sS114s	ENSG00000157450.16	RE	muscle	6	0.171149
TFEB (regulates) TYSND1	P19484_S114sS122s	S114sS122s;S423s	ENSG00000156521.14	RE	muscle	6	0.103406
TFEB (regulates) CDK20	P19484_S109sS114s	S109sS114s	ENSG00000156345.18	RE	muscle	6	0.152917
TFEB (regulates) ELMO1	P19484_S114sS122s	S109sS114s;S114sS122s;S423s	ENSG00000155849.16	RE	muscle	6	0.140426
TFEB (regulates) FAM126B	P19484_S109sS114s	S109sS114s;S114sS122s	ENSG00000155744.10	RE	muscle	6	0.207265
TFEB (regulates) KCTD18	P19484_S114s	S114s	ENSG00000155729.13	RE	muscle	6	0.109842
TFEB (regulates) MPPE1	P19484_S114s	S114s	ENSG00000154889.17	RE	muscle	6	0.129732
TFEB (regulates) CHODL	P19484_S114sS122s	S114sS122s	ENSG00000154645.14	RE	muscle	6	0.149991
TFEB (regulates) MIA3	P19484_S109sS114s	S109sS114s;S114s	ENSG00000154305.18	RE	muscle	6	0.13436
TFEB (regulates) GTF2E1	P19484_S114s	S114s	ENSG00000153767.10	RE	muscle	6	0.10692
TFEB (regulates) CABLES2	P19484_S423s	S423s	ENSG00000149679.12	RE	muscle	6	0.157231
TFEB (regulates) SOGA1	P19484_S109sS114s	S109sS114s	ENSG00000149639.15	RE	muscle	6	0.178181
TFEB (regulates) MED22	P19484_S109sS114s	S109sS114s	ENSG00000148297.16	RE	muscle	6	0.114363
TFEB (regulates) CEP78	P19484_S114sS122s	S114sS122s	ENSG00000148019.14	RE	muscle	6	0.102285
TFEB (regulates) MMS22L	P19484_S109sS114s	S109sS114s	ENSG00000146263.12	RE	muscle	6	0.101035
TFEB (regulates) TRIM41	P19484_S114s	S114s	ENSG00000146063.20	RE	muscle	6	0.10943
TFEB (regulates) RMND5B	P19484_S114s	S114s	ENSG00000145916.19	RE	muscle	6	0.168974
TFEB (regulates) CIAO1	P19484_S109sS114s	S109sS114s	ENSG00000144021.3	RE	muscle	6	0.137356
TFEB (regulates) SYT2	P19484_S109sS114s	S109sS114s;S423s	ENSG00000143858.12	RE	muscle	6	0.307587
TFEB (regulates) PIGM	P19484_S423s	S109sS114s;S423s	ENSG00000143315.8	RE	muscle	6	0.244045
TFEB (regulates) TMCO1	P19484_S109sS114s	S109sS114s	ENSG00000143183.18	RE	muscle	6	0.126326
TFEB (regulates) NBPF3	P19484_S423s	S423s	ENSG00000142794.19	RE	muscle	6	0.137692
TFEB (regulates) G6PC3	P19484_S109sS114s	S109sS114s	ENSG00000141349.9	RE	muscle	6	0.133503
TFEB (regulates) TARBP2	P19484_S109sS114s	S109sS114s	ENSG00000139546.11	RE	muscle	6	0.258188
TFEB (regulates) RITA1	P19484_S114s	S114s	ENSG00000139405.16	RE	muscle	6	0.150547
TFEB (regulates) TMEM19	P19484_S109sS114s	S109sS114s	ENSG00000139291.14	RE	muscle	6	0.166996
TFEB (regulates) TMOD3	P19484_S114sS122s	S114sS122s	ENSG00000138594.14	RE	muscle	6	0.124473
TFEB (regulates) DBR1	P19484_S423s	S423s	ENSG00000138231.13	RE	muscle	6	0.210207
TFEB (regulates) PAK6	P19484_S114s	S114s;S423s	ENSG00000137843.12	RE	muscle	6	0.105725
TFEB (regulates) DCUN1D5	P19484_S109sS114s	S109sS114s	ENSG00000137692.12	RE	muscle	6	0.117008
TFEB (regulates) LRRC32	P19484_S114s	S109sS114s;S114s;S114sS122s;S423s	ENSG00000137507.11	RE	muscle	6	0.110603
TFEB (regulates) GARNL3	P19484_S109sS114s	S109sS114s;S423s	ENSG00000136895.19	RE	muscle	6	0.135727
TFEB (regulates) CCDC115	P19484_S109sS114s	S109sS114s	ENSG00000136710.10	RE	muscle	6	0.105461
TFEB (regulates) VILL	P19484_S109sS114s	S109sS114s;S114s	ENSG00000136059.16	RE	muscle	6	0.227292
TFEB (regulates) TEC	P19484_S114s	S109sS114s;S114s;S423s	ENSG00000135605.13	RE	muscle	6	0.124126
TFEB (regulates) OS9	P19484_S423s	S423s	ENSG00000135506.16	RE	muscle	6	0.100761
TFEB (regulates) DNAJC14	P19484_S114s	S114s	ENSG00000135392.19	RE	muscle	6	0.100506
TFEB (regulates) TOE1	P19484_S109sS114s	S109sS114s;S423s	ENSG00000132773.12	RE	muscle	6	0.20005
TFEB (regulates) ZNF341	P19484_S109sS114s	S109sS114s;S114sS122s	ENSG00000131061.14	RE	muscle	6	0.290752
TFEB (regulates) POLN	P19484_S423s	S423s	ENSG00000130997.16	RE	muscle	6	0.116608
TFEB (regulates) SOX15	P19484_S114sS122s	S114sS122s	ENSG00000129194.8	RE	muscle	6	0.112925
TFEB (regulates) HOXD3	P19484_S109sS114s	S109sS114s;S114sS122s	ENSG00000128652.12	RE	muscle	6	0.110564
TFEB (regulates) WFIKKN1	P19484_S109sS114s	S109sS114s	ENSG00000127578.7	RE	muscle	6	0.118481
TFEB (regulates) ZNF484	P19484_S109sS114s	S109sS114s	ENSG00000127081.14	RE	muscle	6	0.252368
TFEB (regulates) AVPR2	P19484_S109sS114s	S109sS114s;S423s	ENSG00000126895.16	RE	muscle	6	0.143478
TFEB (regulates) IRF3	P19484_S423s	S423s	ENSG00000126456.16	RE	muscle	6	0.1587
TFEB (regulates) TCF15	P19484_S109sS114s	S109sS114s;S114s;S114sS122s;S423s	ENSG00000125878.7	RE	muscle	6	0.522931
TFEB (regulates) BMP4	P19484_S109sS114s	S109sS114s;S114s;S423s	ENSG00000125378.16	RE	muscle	6	0.234255
TFEB (regulates) AARS2	P19484_S114s	S114s	ENSG00000124608.5	RE	muscle	6	0.147673
TFEB (regulates) MRS2	P19484_S109sS114s	S109sS114s	ENSG00000124532.15	RE	muscle	6	0.171758
TFEB (regulates) SIRT5	P19484_S114sS122s	S114sS122s	ENSG00000124523.17	RE	muscle	6	0.190516
TFEB (regulates) G0S2	P19484_S114s	S109sS114s;S114s;S114sS122s;S423s	ENSG00000123689.6	RE	muscle	6	0.199845
TFEB (regulates) RPAP2	P19484_S109sS114s	S109sS114s	ENSG00000122484.9	RE	muscle	6	0.103654
TFEB (regulates) TNFSF10	P19484_S109sS114s	S109sS114s	ENSG00000121858.11	RE	muscle	6	0.322446
TFEB (regulates) SENP5	P19484_S109sS114s	S109sS114s;S114s;S423s	ENSG00000119231.11	RE	muscle	6	0.372223
TFEB (regulates) PLAGL1	P19484_S109sS114s	S109sS114s	ENSG00000118495.21	RE	muscle	6	0.107877
TFEB (regulates) USP35	P19484_S109sS114s	S109sS114s	ENSG00000118369.13	RE	muscle	6	0.187284
TFEB (regulates) PIK3R3	P19484_S109sS114s	S109sS114s;S114s;S114sS122s;S423s	ENSG00000117461.15	RE	muscle	6	0.405151
TFEB (regulates) SMG7	P19484_S114sS122s	S114sS122s	ENSG00000116698.22	RE	muscle	6	0.102226
TFEB (regulates) SCAMP3	P19484_S109sS114s	S109sS114s	ENSG00000116521.11	RE	muscle	6	0.146516
TFEB (regulates) TCEANC2	P19484_S114s	S114s	ENSG00000116205.14	RE	muscle	6	0.109843
TFEB (regulates) ID2	P19484_S114sS122s	S109sS114s;S114s;S114sS122s;S423s	ENSG00000115738.10	RE	muscle	6	0.163227
TFEB (regulates) INO80D	P19484_S109sS114s	S109sS114s;S114s	ENSG00000114933.16	RE	muscle	6	0.300925
TFEB (regulates) PEX5L	P19484_S423s	S423s	ENSG00000114757.19	RE	muscle	6	0.125607
TFEB (regulates) GUCA1B	P19484_S114s	S114s	ENSG00000112599.9	RE	muscle	6	0.19543
TFEB (regulates) MCM9	P19484_S109sS114s	S109sS114s;S114sS122s	ENSG00000111877.18	RE	muscle	6	0.249996
TFEB (regulates) TDP2	P19484_S109sS114s	S109sS114s	ENSG00000111802.14	RE	muscle	6	0.108136
TFEB (regulates) BTN3A3	P19484_S109sS114s	S109sS114s	ENSG00000111801.16	RE	muscle	6	0.138616
TFEB (regulates) ST8SIA1	P19484_S109sS114s	S109sS114s	ENSG00000111728.11	RE	muscle	6	0.173447
TFEB (regulates) ATN1	P19484_S114s	S114s	ENSG00000111676.15	RE	muscle	6	0.190602
TFEB (regulates) PRPF40B	P19484_S109sS114s	S109sS114s	ENSG00000110844.14	RE	muscle	6	0.1016
TFEB (regulates) MPP2	P19484_S109sS114s	S109sS114s;S114s	ENSG00000108852.16	RE	muscle	6	0.273458
TFEB (regulates) MLX	P19484_S114s	S114s	ENSG00000108788.12	RE	muscle	6	0.100233
TFEB (regulates) KAT2A	P19484_S109sS114s	S109sS114s;S114sS122s	ENSG00000108773.11	RE	muscle	6	0.137396
TFEB (regulates) STN1	P19484_S114sS122s	S114sS122s	ENSG00000107960.11	RE	muscle	6	0.109806
TFEB (regulates) HOXA6	P19484_S423s	S109sS114s;S423s	ENSG00000106006.6	RE	muscle	6	0.137412
TFEB (regulates) LENG1	P19484_S114s	S114s	ENSG00000105617.4	RE	muscle	6	0.1031
TFEB (regulates) FAM32A	P19484_S109sS114s	S109sS114s;S114s;S423s	ENSG00000105058.12	RE	muscle	6	0.169746
TFEB (regulates) ARFRP1	P19484_S114sS122s	S114sS122s;S423s	ENSG00000101246.20	RE	muscle	6	0.111062
TFEB (regulates) STK4	P19484_S109sS114s	S109sS114s	ENSG00000101109.12	RE	muscle	6	0.165315
TFEB (regulates) NDRG3	P19484_S109sS114s	S109sS114s;S423s	ENSG00000101079.21	RE	muscle	6	0.100822
TFEB (regulates) MFNG	P19484_S109sS114s	S109sS114s	ENSG00000100060.18	RE	muscle	6	0.161605
TFEB (regulates) PPM1F	P19484_S109sS114s	S109sS114s;S114sS122s;S423s	ENSG00000100034.14	RE	muscle	6	0.100493
TFEB (regulates) SNAP29	P19484_S114s	S114s	ENSG00000099940.12	RE	muscle	6	0.114397
TFEB (regulates) FBXL19	P19484_S114sS122s	S114sS122s	ENSG00000099364.18	RE	muscle	6	0.135253
TFEB (regulates) MACROH2A2	P19484_S109sS114s	S109sS114s;S114s	ENSG00000099284.15	RE	muscle	6	0.24679
TFEB (regulates) USP48	P19484_S109sS114s	S109sS114s;S423s	ENSG00000090686.16	RE	muscle	6	0.113208
TFEB (regulates) SPTLC1	P19484_S109sS114s	S109sS114s	ENSG00000090054.16	RE	muscle	6	0.140315
TFEB (regulates) ZBTB25	P19484_S109sS114s	S109sS114s	ENSG00000089775.12	RE	muscle	6	0.189921
TFEB (regulates) ZNF302	P19484_S109sS114s	S109sS114s	ENSG00000089335.22	RE	muscle	6	0.116213
TFEB (regulates) SLC35C2	P19484_S423s	S423s	ENSG00000080189.15	RE	muscle	6	0.11373
TFEB (regulates) NDST1	P19484_S109sS114s	S109sS114s	ENSG00000070614.15	RE	muscle	6	0.124018
TFEB (regulates) STOML1	P19484_S109sS114s	S109sS114s;S114sS122s	ENSG00000067221.14	RE	muscle	6	0.136435
TFEB (regulates) ATXN3	P19484_S109sS114s	S109sS114s	ENSG00000066427.25	RE	muscle	6	0.138363
TFEB (regulates) TNPO3	P19484_S109sS114s	S109sS114s	ENSG00000064419.14	RE	muscle	6	0.153723
TFEB (regulates) ZNF112	P19484_S109sS114s	S109sS114s	ENSG00000062370.17	RE	muscle	6	0.249937
TFEB (regulates) MRI1	P19484_S114s	S114s	ENSG00000037757.14	RE	muscle	6	0.122068
TFEB (regulates) TUBG2	P19484_S114s	S114s	ENSG00000037042.9	RE	muscle	6	0.129924
TFEB (regulates) SH3YL1	P19484_S114sS122s	S114sS122s	ENSG00000035115.22	RE	muscle	6	0.169702
TFEB (regulates) IFFO1	P19484_S423s	S423s	ENSG00000010295.20	RE	muscle	6	0.104655
TFEB (regulates) NCAPD2	P19484_S109sS114s	S109sS114s	ENSG00000010292.13	RE	muscle	6	0.136907
TFEB (regulates) BAIAP2L1	P19484_S423s	S423s	ENSG00000006453.14	RE	muscle	6	0.117004
TFEB (regulates) ICA1	P19484_S109sS114s	S109sS114s;S423s	ENSG00000003147.19	RE	muscle	6	0.128168
TFEB (regulates) ENSG00000288884.1	P19484_S109sS114s	S109sS114s	ENSG00000288884.1	EE	muscle	8	0.105479
TFEB (regulates) ENSG00000288818.1	P19484_S109sS114s	S109sS114s	ENSG00000288818.1	EE	muscle	8	0.145224
TFEB (regulates) ENSG00000288700.2	P19484_S109sS114s	S109sS114s	ENSG00000288700.2	EE	muscle	8	0.104407
TFEB (regulates) ENSG00000287868.1	P19484_S109sS114s;P19484_S109sS114sS122s	S109sS114sS122s	ENSG00000287868.1	EE	muscle	8	0.123399
TFEB (regulates) ENSG00000285796.1	P19484_S109sS114s	S109sS114s	ENSG00000285796.1	EE	muscle	8	0.161532
TFEB (regulates) CDC42-AS1	P19484_S109sS114s	S109sS114s	ENSG00000285752.1	EE	muscle	8	0.135309
TFEB (regulates) ENSG00000285103.2	P19484_S109sS114s	S109sS114s	ENSG00000285103.2	EE	muscle	8	0.125133
TFEB (regulates) LINC02009	P19484_S109sS114s	S109sS114s	ENSG00000283646.2	EE	muscle	8	0.117109
TFEB (regulates) ENSG00000281181.1	P19484_S109sS114s	S109sS114s	ENSG00000281181.1	EE	muscle	8	0.100382
TFEB (regulates) ENSG00000280660.1	P19484_S109sS114s	S109sS114s	ENSG00000280660.1	EE	muscle	8	0.101395
TFEB (regulates) ENSG00000279759.1	P19484_S109sS114s;P19484_S109sS114sS122s;P19484_S109sS114sS122s	S109sS114sS122s	ENSG00000279759.1	EE	muscle	8	0.18792
TFEB (regulates) ENSG00000279453.1	P19484_S109sS114s	S109sS114s	ENSG00000279453.1	EE	muscle	8	0.120919
TFEB (regulates) ENSG00000279382.1	P19484_S109sS114sS122s	S109sS114sS122s	ENSG00000279382.1	RE	muscle	13	0.16807
TFEB (regulates) ENSG00000279088.1	P19484_S109sS114s;P19484_S109sS114sS122s;P19484_S109sS114sS122s	S109sS114s	ENSG00000279088.1	EE	muscle	8	0.383748
TFEB (regulates) ENSG00000277687.1	P19484_S109sS114s;P19484_S109sS114sS122s	S109sS114sS122s	ENSG00000277687.1	EE	muscle	8	0.186693
TFEB (regulates) LINC01138	P19484_S109sS114sS122s	S109sS114sS122s	ENSG00000274020.4	EE	muscle	8	0.106992
TFEB (regulates) ENSG00000273295.1	P19484_S109sS114s	S109sS114s	ENSG00000273295.1	EE	muscle	8	0.140741
TFEB (regulates) LINC02604	P19484_S109sS114sS122s	S109sS114sS122s	ENSG00000273142.1	EE	muscle	8	0.12294
TFEB (regulates) ENSG00000271420.1	P19484_S109sS114s	S109sS114s	ENSG00000271420.1	EE	muscle	8	0.215358
TFEB (regulates) MTCO2P2	P19484_S109sS114sS122s	S109sS114sS122s	ENSG00000267541.1	EE	muscle	8	0.107309
TFEB (regulates) TXNIP	P19484_S109sS114s;P19484_S109sS114sS122s	S109sS114s	ENSG00000265972.6	EE	muscle	8	0.16139
TFEB (regulates) FSBP	P19484_S109sS114s	S109sS114s	ENSG00000265817.4	EE	muscle	8	0.176104
TFEB (regulates) DTX2P1-UPK3BP1-PMS2P11	P19484_S109sS114s	S109sS114s	ENSG00000265479.7	EE	muscle	8	0.150296
TFEB (regulates) MIR133A1HG	P19484_S109sS114sS122s	S109sS114sS122s	ENSG00000265142.9	EE	muscle	8	0.106328
TFEB (regulates) ENSG00000264112.1	P19484_S109sS114s	S109sS114s	ENSG00000264112.1	EE	muscle	8	0.170333
TFEB (regulates) ENSG00000264007.1	P19484_S109sS114sS122s	S109sS114sS122s	ENSG00000264007.1	EE	muscle	8	0.171626
TFEB (regulates) SNORD3A	P19484_S109sS114sS122s	S109sS114sS122s	ENSG00000263934.5	EE	muscle	8	0.106827
TFEB (regulates) ENSG00000262370.6	P19484_S109sS114s	S109sS114s	ENSG00000262370.6	EE	muscle	8	0.256378
TFEB (regulates) RPH3AL-AS1	P19484_S109sS114sS122s	S109sS114sS122s	ENSG00000262061.7	EE	muscle	8	0.100227
TFEB (regulates) CSPG4P13	P19484_S109sS114s;P19484_S109sS114sS122s	S109sS114s	ENSG00000260139.6	EE	muscle	8	0.219208
TFEB (regulates) ENSG00000259495.3	P19484_S109sS114s	S109sS114s	ENSG00000259495.3	EE	muscle	8	0.156332
TFEB (regulates) ENSG00000259244.1	P19484_S109sS114s	S109sS114s	ENSG00000259244.1	EE	muscle	8	0.139939
TFEB (regulates) ENSG00000258168.6	P19484_S109sS114s;P19484_S109sS114sS122s	S109sS114sS122s	ENSG00000258168.6	EE	muscle	8	0.353847
TFEB (regulates) ENSG00000255468.7	P19484_S109sS114s	S109sS114s	ENSG00000255468.7	EE	muscle	8	0.125396
TFEB (regulates) ENSG00000249679.3	P19484_S109sS114s;P19484_S109sS114sS122s	S109sS114s	ENSG00000249679.3	EE	muscle	8	0.139495
TFEB (regulates) MTATP6P1	P19484_S109sS114s	S109sS114s	ENSG00000248527.1	EE	muscle	8	0.18208
TFEB (regulates) RRN3P1	P19484_S109sS114s	S109sS114s	ENSG00000248124.9	EE	muscle	8	0.208015
TFEB (regulates) FAM13A-AS1	P19484_S109sS114s;P19484_S109sS114sS122s	S109sS114sS122s	ENSG00000248019.3	EE	muscle	8	0.134696
TFEB (regulates) UPK3B	P19484_S109sS114s;P19484_S109sS114sS122s	S109sS114sS122s	ENSG00000243566.7	EE	muscle	8	0.159465
TFEB (regulates) RPL5P30	P19484_S109sS114s;P19484_S109sS114sS122s	S109sS114s	ENSG00000243431.1	EE	muscle	8	0.12542
TFEB (regulates) ENSG00000243302.3	P19484_S109sS114sS122s	S109sS114sS122s	ENSG00000243302.3	EE	muscle	8	0.120138
TFEB (regulates) ENSG00000242588.6	P19484_S109sS114s;P19484_S109sS114sS122s	S109sS114s	ENSG00000242588.6	EE	muscle	8	0.136052
TFEB (regulates) C1QTNF9	P19484_S109sS114s	S109sS114s	ENSG00000240654.6	EE	muscle	8	0.172383
TFEB (regulates) LY6G5B	P19484_S109sS114s	S109sS114s	ENSG00000240053.8	EE	muscle	8	0.116647
TFEB (regulates) AMY2B	P19484_S109sS114s	S109sS114s	ENSG00000240038.7	EE	muscle	8	0.187736
TFEB (regulates) WBP1	P19484_S109sS114s	S109sS114s	ENSG00000239779.7	EE	muscle	8	0.152359
TFEB (regulates) SCARNA7	P19484_S109sS114sS122s	S109sS114sS122s	ENSG00000238741.1	EE	muscle	8	0.125059
TFEB (regulates) ELF3-AS1	P19484_S109sS114s	S109sS114s	ENSG00000234678.2	EE	muscle	8	0.169595
TFEB (regulates) ZNF37BP	P19484_S109sS114s	S109sS114s	ENSG00000234420.8	EE	muscle	8	0.171477
TFEB (regulates) WEE2-AS1	P19484_S109sS114s	S109sS114s	ENSG00000228775.8	EE	muscle	8	0.138446
TFEB (regulates) MT-ATP8	P19484_S109sS114s	S109sS114s	ENSG00000228253.1	EE	muscle	8	0.144534
TFEB (regulates) URAHP	P19484_S109sS114s	S109sS114s	ENSG00000222019.7	EE	muscle	8	0.129936
TFEB (regulates) FAM185A	P19484_S109sS114s	S109sS114s	ENSG00000222011.9	EE	muscle	8	0.146044
TFEB (regulates) KANSL1-AS1	P19484_S109sS114sS122s	S109sS114sS122s	ENSG00000214401.5	EE	muscle	8	0.111308
TFEB (regulates) GTF2H4	P19484_S109sS114s	S109sS114s	ENSG00000213780.11	EE	muscle	8	0.150812
TFEB (regulates) LTC4S	P19484_S109sS114s	S109sS114s	ENSG00000213316.10	EE	muscle	8	0.158961
TFEB (regulates) GIMAP1	P19484_S109sS114s;P19484_S109sS114sS122s	S109sS114sS122s	ENSG00000213203.3	EE	muscle	8	0.264365
TFEB (regulates) MT-RNR1	P19484_S109sS114sS122s	S109sS114sS122s	ENSG00000211459.2	EE	muscle	8	0.106988
TFEB (regulates) MT-TN	P19484_S109sS114s	S109sS114s	ENSG00000210135.1	EE	muscle	8	0.143792
TFEB (regulates) MT-TA	P19484_S109sS114s	S109sS114s	ENSG00000210127.1	EE	muscle	8	0.152502
TFEB (regulates) CFAP44	P19484_S109sS114s	S109sS114s	ENSG00000206530.11	EE	muscle	8	0.107684
TFEB (regulates) ZNF204P	P19484_S109sS114s	S109sS114s	ENSG00000204789.5	EE	muscle	8	0.101863
TFEB (regulates) CCHCR1	P19484_S109sS114s	S109sS114s	ENSG00000204536.15	EE	muscle	8	0.143501
TFEB (regulates) AGER	P19484_S109sS114sS122s	S109sS114sS122s	ENSG00000204305.16	EE	muscle	8	0.189926
TFEB (regulates) AGAP6	P19484_S109sS114s	S109sS114s	ENSG00000204149.15	EE	muscle	8	0.138577
TFEB (regulates) LCN8	P19484_S109sS114sS122s	S109sS114sS122s	ENSG00000204001.10	EE	muscle	8	0.12824
TFEB (regulates) MT-ND4	P19484_S109sS114s	S109sS114s	ENSG00000198886.2	EE	muscle	8	0.108566
TFEB (regulates) MT-ND5	P19484_S109sS114s	S109sS114s	ENSG00000198786.2	RE	muscle	6	0.102611
TFEB (regulates) GRIN3A	P19484_S109sS114sS122s	S109sS114sS122s	ENSG00000198785.7	EE	muscle	8	0.102604
TFEB (regulates) MT-ND6	P19484_S109sS114s	S109sS114s	ENSG00000198695.2	RE	muscle	6	0.103918
TFEB (regulates) HOXC4	P19484_S109sS114s	S109sS114s	ENSG00000198353.8	EE	muscle	8	0.117991
TFEB (regulates) ZNF628	P19484_S109sS114sS122s	S109sS114sS122s	ENSG00000197483.10	EE	muscle	8	0.107037
TFEB (regulates) FAM110D	P19484_S109sS114s;P19484_S109sS114sS122s	S109sS114s	ENSG00000197245.6	EE	muscle	8	0.428019
TFEB (regulates) ERI2	P19484_S109sS114sS122s	S109sS114sS122s	ENSG00000196678.14	EE	muscle	8	0.124261
TFEB (regulates) TTC30B	P19484_S109sS114s	S109sS114s	ENSG00000196659.10	EE	muscle	8	0.180703
TFEB (regulates) HRCT1	P19484_S109sS114s;P19484_S109sS114sS122s	S109sS114s	ENSG00000196196.3	EE	muscle	8	0.114271
TFEB (regulates) RASSF10	P19484_S109sS114s;P19484_S109sS114sS122s;P19484_S114s	S109sS114s	ENSG00000189431.8	EE	muscle	8	0.52714
TFEB (regulates) NAP1L2	P19484_S109sS114s	S109sS114s	ENSG00000186462.9	EE	muscle	8	0.109685
TFEB (regulates) ZNF75D	P19484_S109sS114s	S109sS114s	ENSG00000186376.15	EE	muscle	8	0.148166
TFEB (regulates) CYP2R1	P19484_S109sS114sS122s	S109sS114sS122s	ENSG00000186104.11	EE	muscle	8	0.104541
TFEB (regulates) GSAP	P19484_S109sS114s	S109sS114s	ENSG00000186088.16	EE	muscle	8	0.111847
TFEB (regulates) NR2F2	P19484_S109sS114s	S109sS114s	ENSG00000185551.15	EE	muscle	8	0.13409
TFEB (regulates) IFNLR1	P19484_S109sS114sS122s	S109sS114sS122s	ENSG00000185436.12	EE	muscle	8	0.22758
TFEB (regulates) RBM33	P19484_S109sS114s	S109sS114s	ENSG00000184863.11	EE	muscle	8	0.154765
TFEB (regulates) THAP7	P19484_S109sS114s	S109sS114s	ENSG00000184436.12	EE	muscle	8	0.204883
TFEB (regulates) CLDN5	P19484_S109sS114s	S109sS114s	ENSG00000184113.10	EE	muscle	8	0.126412
TFEB (regulates) FANCF	P19484_S109sS114s	S109sS114s;S114s	ENSG00000183161.6	RE	muscle	6	0.156382
TFEB (regulates) GJC1	P19484_S109sS114s;P19484_S109sS114sS122s	S109sS114sS122s	ENSG00000182963.11	EE	muscle	8	0.152247
TFEB (regulates) FBXL6	P19484_S109sS114s;P19484_S109sS114sS122s	S109sS114s	ENSG00000182325.11	EE	muscle	8	0.106222
TFEB (regulates) C8orf33	P19484_S109sS114s;P19484_S109sS114sS122s	S109sS114s	ENSG00000182307.14	EE	muscle	8	0.184427
TFEB (regulates) PRF1	P19484_S109sS114s;P19484_S109sS114sS122s	S109sS114s	ENSG00000180644.8	EE	muscle	8	0.259414
TFEB (regulates) FOXS1	P19484_S109sS114s	S109sS114s	ENSG00000179772.8	EE	muscle	8	0.163469
TFEB (regulates) GIMAP7	P19484_S109sS114s;P19484_S109sS114s;P19484_S109sS114sS122s	S109sS114s;S114s;S114sS122s;S423s	ENSG00000179144.5	RE	muscle	6	0.571155
TFEB (regulates) ERN1	P19484_S109sS114sS122s	S109sS114sS122s	ENSG00000178607.17	EE	muscle	8	0.126616
TFEB (regulates) WDR73	P19484_S109sS114s;P19484_S109sS114sS122s	S109sS114s	ENSG00000177082.13	EE	muscle	8	0.151039
TFEB (regulates) LPCAT4	P19484_S109sS114sS122s	S109sS114sS122s	ENSG00000176454.15	EE	muscle	8	0.170632
TFEB (regulates) SNHG11	P19484_S109sS114s;P19484_S109sS114sS122s	S109sS114s	ENSG00000174365.21	EE	muscle	8	0.265353
TFEB (regulates) ZNF449	P19484_S109sS114s	S109sS114s	ENSG00000173275.13	EE	muscle	8	0.105069
TFEB (regulates) AGAP5	P19484_S109sS114s	S109sS114s	ENSG00000172650.15	EE	muscle	8	0.100946
TFEB (regulates) ZNF440	P19484_S109sS114s;P19484_S109sS114sS122s	S109sS114s	ENSG00000171295.13	EE	muscle	8	0.139011
TFEB (regulates) ZNF692	P19484_S109sS114s	S109sS114s	ENSG00000171163.16	EE	muscle	8	0.177924
TFEB (regulates) GIMAP8	P19484_S109sS114s;P19484_S109sS114s;P19484_S109sS114sS122s	S109sS114sS122s	ENSG00000171115.4	EE	muscle	8	0.296363
TFEB (regulates) GUSB	P19484_S109sS114s;P19484_S109sS114sS122s	S109sS114s	ENSG00000169919.17	EE	muscle	8	0.263039
TFEB (regulates) SIN3A	P19484_S109sS114sS122s	S109sS114sS122s	ENSG00000169375.16	EE	muscle	8	0.127362
TFEB (regulates) EFNA1	P19484_S109sS114sS122s	S109sS114sS122s	ENSG00000169242.12	EE	muscle	8	0.113617
TFEB (regulates) LRATD2	P19484_S109sS114s;P19484_S109sS114s;P19484_S109sS114sS122s	S109sS114s	ENSG00000168672.4	EE	muscle	8	0.482375
TFEB (regulates) ZNF444	P19484_S109sS114s	S109sS114s	ENSG00000167685.15	EE	muscle	8	0.110199
TFEB (regulates) CNPY4	P19484_S109sS114s;P19484_S109sS114sS122s;P19484_S109sS114sS122s	S109sS114sS122s	ENSG00000166997.8	RE	muscle	13	0.12917
TFEB (regulates) METTL17	P19484_S109sS114s	S109sS114s	ENSG00000165792.18	EE	muscle	8	0.17775
TFEB (regulates) DEPP1	P19484_S109sS114s;P19484_S109sS114sS122s;P19484_S109sS114sS122s	S109sS114sS122s	ENSG00000165507.9	RE	muscle	13	0.314808
TFEB (regulates) MFSD8	P19484_S109sS114s	S109sS114s	ENSG00000164073.11	EE	muscle	8	0.207747
TFEB (regulates) EN1	P19484_S109sS114sS122s	S109sS114sS122s	ENSG00000163064.7	EE	muscle	8	0.116695
TFEB (regulates) CCDC138	P19484_S109sS114s	S109sS114s	ENSG00000163006.12	EE	muscle	8	0.146715
TFEB (regulates) KLHDC9	P19484_S109sS114s	S109sS114s	ENSG00000162755.14	EE	muscle	8	0.112849
TFEB (regulates) GBP4	P19484_S109sS114s	S109sS114s	ENSG00000162654.9	RE	muscle	6	0.142381
TFEB (regulates) MYSM1	P19484_S109sS114s	S109sS114s	ENSG00000162601.11	EE	muscle	8	0.166048
TFEB (regulates) FAAP20	P19484_S109sS114s	S109sS114s	ENSG00000162585.17	EE	muscle	8	0.121564
TFEB (regulates) NXF1	P19484_S109sS114s	S109sS114s	ENSG00000162231.14	EE	muscle	8	0.189525
TFEB (regulates) U2AF1L4	P19484_S109sS114s;P19484_S109sS114sS122s;P19484_S109sS114sS122s	S109sS114s	ENSG00000161265.15	EE	muscle	8	0.100105
TFEB (regulates) XKR8	P19484_S109sS114s	S109sS114s	ENSG00000158156.9	EE	muscle	8	0.104157
TFEB (regulates) DHRS1	P19484_S109sS114s;P19484_S109sS114s;P19484_S109sS114sS122s	S109sS114s;S114s	ENSG00000157379.14	RE	muscle	6	0.109957
TFEB (regulates) DISP1	P19484_S109sS114s;P19484_S109sS114s;P19484_S109sS114sS122s	S109sS114s	ENSG00000154309.9	EE	muscle	8	0.162083
TFEB (regulates) GEMIN6	P19484_S109sS114s	S109sS114s	ENSG00000152147.11	EE	muscle	8	0.130676
TFEB (regulates) UBC	P19484_S109sS114s;P19484_S109sS114sS122s	S109sS114s	ENSG00000150991.16	EE	muscle	8	0.196378
TFEB (regulates) DPH7	P19484_S109sS114sS122s	S109sS114sS122s	ENSG00000148399.13	EE	muscle	8	0.145444
TFEB (regulates) ZNF182	P19484_S109sS114s;P19484_S109sS114s;P19484_S109sS114sS122s	S109sS114s	ENSG00000147118.12	RE	muscle	6	0.159452
TFEB (regulates) LUC7L2	P19484_S109sS114sS122s	S109sS114sS122s	ENSG00000146963.18	RE	muscle	13	0.116153
TFEB (regulates) FAM193B	P19484_S109sS114s;P19484_S109sS114sS122s	S109sS114sS122s	ENSG00000146067.16	EE	muscle	8	0.10493
TFEB (regulates) COPS7B	P19484_S109sS114s	S109sS114s	ENSG00000144524.18	EE	muscle	8	0.261112
TFEB (regulates) SETD1B	P19484_S109sS114sS122s	S109sS114sS122s	ENSG00000139718.12	EE	muscle	8	0.158156
TFEB (regulates) ZGRF1	P19484_S109sS114sS122s	S109sS114sS122s	ENSG00000138658.16	EE	muscle	8	0.102646
TFEB (regulates) SEMA6D	P19484_S109sS114s	S109sS114s	ENSG00000137872.17	EE	muscle	8	0.125012
TFEB (regulates) SLC37A4	P19484_S109sS114s	S109sS114s	ENSG00000137700.18	EE	muscle	8	0.124312
TFEB (regulates) VPS45	P19484_S109sS114s;P19484_S109sS114sS122s	S109sS114s	ENSG00000136631.15	EE	muscle	8	0.134637
TFEB (regulates) PHF21A	P19484_S109sS114s	S109sS114s	ENSG00000135365.17	EE	muscle	8	0.133111
TFEB (regulates) SNX14	P19484_S109sS114sS122s	S109sS114sS122s	ENSG00000135317.14	EE	muscle	8	0.118886
TFEB (regulates) DMTF1	P19484_S109sS114s	S109sS114s	ENSG00000135164.19	EE	muscle	8	0.214356
TFEB (regulates) ZNF767P	P19484_S109sS114s;P19484_S109sS114sS122s	S109sS114s	ENSG00000133624.14	EE	muscle	8	0.124887
TFEB (regulates) GIMAP4	P19484_S109sS114s;P19484_S109sS114sS122s	S109sS114s	ENSG00000133574.10	EE	muscle	8	0.351549
TFEB (regulates) REEP2	P19484_S109sS114s	S109sS114s	ENSG00000132563.17	EE	muscle	8	0.116943
TFEB (regulates) TUBGCP2	P19484_S109sS114s	S109sS114s;S423s	ENSG00000130640.15	RE	muscle	6	0.106414
TFEB (regulates) USHBP1	P19484_S109sS114s;P19484_S109sS114sS122s	S109sS114sS122s	ENSG00000130307.12	EE	muscle	8	0.166142
TFEB (regulates) ERMARD	P19484_S109sS114sS122s	S109sS114sS122s	ENSG00000130023.16	EE	muscle	8	0.148238
TFEB (regulates) CHRNA10	P19484_S109sS114s	S109sS114s	ENSG00000129749.3	EE	muscle	8	0.132658
TFEB (regulates) ART1	P19484_S109sS114s	S109sS114s	ENSG00000129744.3	EE	muscle	8	0.151287
TFEB (regulates) PUS7L	P19484_S109sS114s;P19484_S114sS122s	S114sS122s	ENSG00000129317.15	RE	muscle	6	0.125063
TFEB (regulates) CEP250	P19484_S109sS114s	S109sS114s	ENSG00000126001.16	EE	muscle	8	0.117096
TFEB (regulates) BBS2	P19484_S109sS114sS122s	S109sS114sS122s	ENSG00000125124.14	EE	muscle	8	0.164073
TFEB (regulates) COQ8B	P19484_S109sS114s;P19484_S109sS114sS122s	S109sS114s	ENSG00000123815.13	EE	muscle	8	0.163298
TFEB (regulates) MYOG	P19484_S109sS114s;P19484_S109sS114sS122s	S109sS114s	ENSG00000122180.5	EE	muscle	8	0.141613
TFEB (regulates) ZMYM2	P19484_S109sS114sS122s	S109sS114sS122s	ENSG00000121741.17	EE	muscle	8	0.204008
TFEB (regulates) HOXB3	P19484_S109sS114s	S109sS114s	ENSG00000120093.12	EE	muscle	8	0.164941
TFEB (regulates) IFIT2	P19484_S109sS114s;P19484_S109sS114sS122s	S109sS114sS122s	ENSG00000119922.11	EE	muscle	8	0.159378
TFEB (regulates) FBXL5	P19484_S109sS114s	S109sS114s	ENSG00000118564.15	EE	muscle	8	0.110825
TFEB (regulates) HMGN3	P19484_S109sS114s	S109sS114s	ENSG00000118418.14	EE	muscle	8	0.112236
TFEB (regulates) ARID1A	P19484_S109sS114s;P19484_S109sS114s;P19484_S109sS114sS122s	S109sS114s	ENSG00000117713.21	RE	muscle	6	0.297601
TFEB (regulates) SRSF11	P19484_S109sS114s;P19484_S109sS114sS122s	S109sS114s	ENSG00000116754.14	EE	muscle	8	0.282657
TFEB (regulates) TIA1	P19484_S109sS114s;P19484_S109sS114sS122s	S109sS114sS122s	ENSG00000116001.17	EE	muscle	8	0.169529
TFEB (regulates) GNLY	P19484_S109sS114s;P19484_S109sS114sS122s	S109sS114sS122s	ENSG00000115523.17	EE	muscle	8	0.1731
TFEB (regulates) DROSHA	P19484_S109sS114s;P19484_S109sS114sS122s	S109sS114s	ENSG00000113360.17	EE	muscle	8	0.144217
TFEB (regulates) PARP11	P19484_S109sS114s;P19484_S109sS114sS122s	S109sS114s	ENSG00000111224.14	EE	muscle	8	0.191814
TFEB (regulates) ACCS	P19484_S109sS114sS122s	S109sS114sS122s	ENSG00000110455.14	EE	muscle	8	0.106487
TFEB (regulates) TMEM109	P19484_S109sS114s	S109sS114s	ENSG00000110108.10	EE	muscle	8	0.10467
TFEB (regulates) KMT5B	P19484_S109sS114sS122s	S109sS114sS122s	ENSG00000110066.15	EE	muscle	8	0.150464
TFEB (regulates) FNBP4	P19484_S109sS114s;P19484_S109sS114sS122s	S109sS114s	ENSG00000109920.13	EE	muscle	8	0.42115
TFEB (regulates) LUC7L3	P19484_S109sS114s	S109sS114s	ENSG00000108848.16	EE	muscle	8	0.173269
TFEB (regulates) CNTNAP1	P19484_S109sS114s;P19484_S109sS114sS122s	S109sS114sS122s	ENSG00000108797.12	RE	muscle	13	0.114395
TFEB (regulates) RECQL5	P19484_S109sS114s	S109sS114s	ENSG00000108469.15	EE	muscle	8	0.189911
TFEB (regulates) NMRK1	P19484_S109sS114s;P19484_S109sS114sS122s	S109sS114sS122s	ENSG00000106733.21	RE	muscle	13	0.143427
TFEB (regulates) GIMAP2	P19484_S109sS114s;P19484_S109sS114sS122s	S109sS114s	ENSG00000106560.11	EE	muscle	8	0.264288
TFEB (regulates) AP1S1	P19484_S109sS114sS122s	S109sS114sS122s	ENSG00000106367.15	EE	muscle	8	0.106522
TFEB (regulates) ATP13A1	P19484_S109sS114s;P19484_S109sS114sS122s	S109sS114s	ENSG00000105726.17	EE	muscle	8	0.243447
TFEB (regulates) NKG7	P19484_S109sS114s;P19484_S109sS114sS122s	S109sS114sS122s	ENSG00000105374.10	EE	muscle	8	0.172399
TFEB (regulates) HAS3	P19484_S109sS114s	S109sS114s	ENSG00000103044.11	EE	muscle	8	0.115972
TFEB (regulates) CENPT	P19484_S109sS114s	S109sS114s	ENSG00000102901.13	EE	muscle	8	0.107747
TFEB (regulates) POLI	P19484_S109sS114sS122s	S109sS114sS122s	ENSG00000101751.11	EE	muscle	8	0.104718
TFEB (regulates) CSTF1	P19484_S109sS114s	S109sS114s	ENSG00000101138.12	EE	muscle	8	0.128261
TFEB (regulates) RABGGTA	P19484_S109sS114s	S109sS114s	ENSG00000100949.15	EE	muscle	8	0.109582
TFEB (regulates) IL2RB	P19484_S109sS114s;P19484_S109sS114sS122s;P19484_S109sS114sS122s	S109sS114sS122s	ENSG00000100385.14	EE	muscle	8	0.148341
TFEB (regulates) PICK1	P19484_S109sS114s	S109sS114s	ENSG00000100151.16	EE	muscle	8	0.140533
TFEB (regulates) CIRBP	P19484_S109sS114s;P19484_S109sS114sS122s	S109sS114s	ENSG00000099622.14	EE	muscle	8	0.154723
TFEB (regulates) ERMP1	P19484_S109sS114s	S109sS114s	ENSG00000099219.15	EE	muscle	8	0.242706
TFEB (regulates) TBC1D2	P19484_S109sS114sS122s	S109sS114sS122s	ENSG00000095383.20	EE	muscle	8	0.112924
TFEB (regulates) TNRC6A	P19484_S109sS114s;P19484_S109sS114sS122s	S109sS114s	ENSG00000090905.19	EE	muscle	8	0.12096
TFEB (regulates) ANAPC5	P19484_S109sS114s;P19484_S109sS114sS122s	S109sS114s	ENSG00000089053.13	EE	muscle	8	0.180688
TFEB (regulates) HOXA9	P19484_S109sS114sS122s	S109sS114sS122s	ENSG00000078399.19	EE	muscle	8	0.121532
TFEB (regulates) PMS2P1	P19484_S109sS114s	S109sS114s	ENSG00000078319.11	EE	muscle	8	0.145199
TFEB (regulates) NT5C2	P19484_S109sS114sS122s	S109sS114sS122s	ENSG00000076685.19	EE	muscle	8	0.147982
TFEB (regulates) DHX8	P19484_S109sS114s	S109sS114s	ENSG00000067596.12	EE	muscle	8	0.135871
TFEB (regulates) TARBP1	P19484_S109sS114sS122s	S109sS114sS122s	ENSG00000059588.10	EE	muscle	8	0.115756
TFEB (regulates) TTC17	P19484_S109sS114s	S109sS114s	ENSG00000052841.15	EE	muscle	8	0.133354
TFEB (regulates) ZDHHC6	P19484_S109sS114s;P19484_S109sS114sS122s	S109sS114s	ENSG00000023041.12	EE	muscle	8	0.29434
TFEB (regulates) ITGA3	P19484_S109sS114sS122s	S109sS114sS122s	ENSG00000005884.18	EE	muscle	8	0.111854
TFEB (regulates) NIPAL3	P19484_S109sS114s	S109sS114s	ENSG00000001461.17	EE	muscle	8	0.141776
TFEB (regulates) ENSG00000288597.1	P19484_S114s;P19484_S423s	S423s	ENSG00000288597.1	RE	muscle	6	0.101826
TFEB (regulates) ENSG00000287356.1	P19484_S114s	S114s	ENSG00000287356.1	EE	muscle	1	0.106809
TFEB (regulates) ENSG00000287315.1	P19484_S114s	S114s	ENSG00000287315.1	EE	muscle	1	0.129539
TFEB (regulates) ENSG00000281571.2	P19484_S114s	S114s	ENSG00000281571.2	EE	muscle	1	0.129034
TFEB (regulates) ENSG00000278989.1	P19484_S423s	S423s	ENSG00000278989.1	EE	muscle	1	0.109538
TFEB (regulates) PRAG1	P19484_S114s	S114s	ENSG00000275342.5	EE	muscle	1	0.162102
TFEB (regulates) ENSG00000272688.1	P19484_S114s	S114s	ENSG00000272688.1	EE	muscle	1	0.132086
TFEB (regulates) ENSG00000260279.4	P19484_S109sS114s;P19484_S114s	S114s	ENSG00000260279.4	EE	muscle	1	0.207128
TFEB (regulates) ZBTB11-AS1	P19484_S114s	S114s	ENSG00000256628.3	EE	muscle	1	0.188457
TFEB (regulates) VIRMA-DT	P19484_S114s;P19484_S423s	S423s	ENSG00000253704.3	EE	muscle	1	0.186492
TFEB (regulates) LINC01301	P19484_S114s	S114s	ENSG00000251396.8	EE	muscle	1	0.161694
TFEB (regulates) MUC20-OT1	P19484_S114s	S114s	ENSG00000242086.8	EE	muscle	1	0.160584
TFEB (regulates) RPL13P5	P19484_S114s;P19484_S423s	S423s	ENSG00000240370.6	EE	muscle	1	0.104263
TFEB (regulates) GET4	P19484_S114s	S114s	ENSG00000239857.7	EE	muscle	1	0.134894
TFEB (regulates) FABP5P7	P19484_S114s	S114s	ENSG00000234964.4	EE	muscle	1	0.147479
TFEB (regulates) HNRNPUL2-BSCL2	P19484_S114s	S114s	ENSG00000234857.2	EE	muscle	1	0.150762
TFEB (regulates) AKR1B15	P19484_S114s	S114s	ENSG00000227471.9	EE	muscle	1	0.100106
TFEB (regulates) WDR46	P19484_S114s	S114s	ENSG00000227057.10	EE	muscle	1	0.166933
TFEB (regulates) LCNL1	P19484_S114s	S114s	ENSG00000214402.7	EE	muscle	1	0.105488
TFEB (regulates) STIMATE	P19484_S114s	S114s	ENSG00000213533.13	EE	muscle	1	0.121506
TFEB (regulates) CEP43	P19484_S114s;P19484_S423s	S114s	ENSG00000213066.13	EE	muscle	1	0.100117
TFEB (regulates) FAM216A	P19484_S423s	S423s	ENSG00000204856.12	EE	muscle	1	0.11453
TFEB (regulates) ARHGEF15	P19484_S114s	S114s	ENSG00000198844.12	EE	muscle	1	0.133467
TFEB (regulates) HOXA4	P19484_S114s	S114s	ENSG00000197576.14	EE	muscle	1	0.100316
TFEB (regulates) PLA2G4E	P19484_S423s	S423s	ENSG00000188089.13	EE	muscle	1	0.153373
TFEB (regulates) NUDT17	P19484_S423s	S423s	ENSG00000186364.12	EE	muscle	1	0.144347
TFEB (regulates) WASH3P	P19484_S114s	S114s	ENSG00000185596.16	EE	muscle	1	0.10007
TFEB (regulates) SEMA4B	P19484_S423s	S423s	ENSG00000185033.15	EE	muscle	1	0.164294
TFEB (regulates) BRF1	P19484_S109sS114sS122s;P19484_S114s	S109sS114sS122s	ENSG00000185024.18	RE	muscle	13	0.107696
TFEB (regulates) B3GALT5	P19484_S423s	S423s	ENSG00000183778.19	EE	muscle	1	0.153548
TFEB (regulates) WASH6P	P19484_S423s	S423s	ENSG00000182484.15;ENSG00000182484.15_PAR_Y	EE	muscle	1	0.103311
TFEB (regulates) MRPS23	P19484_S423s	S423s	ENSG00000181610.13	EE	muscle	1	0.102377
TFEB (regulates) ZNF366	P19484_S114s	S114s	ENSG00000178175.12	EE	muscle	1	0.164911
TFEB (regulates) DMAP1	P19484_S114s	S114s	ENSG00000178028.14	EE	muscle	1	0.131614
TFEB (regulates) IMP3	P19484_S109sS114s;P19484_S114s	S114s	ENSG00000177971.9	EE	muscle	1	0.158044
TFEB (regulates) PIDD1	P19484_S423s	S423s	ENSG00000177595.19	EE	muscle	1	0.196973
TFEB (regulates) CCDC71	P19484_S109sS114sS122s;P19484_S114s	S109sS114sS122s	ENSG00000177352.10	RE	muscle	13	0.100238
TFEB (regulates) WDR25	P19484_S114s	S114s	ENSG00000176473.14	EE	muscle	1	0.135069
TFEB (regulates) B4GAT1	P19484_S114s	S114s	ENSG00000174684.7	EE	muscle	1	0.13108
TFEB (regulates) PC	P19484_S114s	S114s	ENSG00000173599.15	EE	muscle	1	0.125427
TFEB (regulates) NOC3L	P19484_S423s	S423s	ENSG00000173145.11	EE	muscle	1	0.110577
TFEB (regulates) CHCHD7	P19484_S114s	S114s	ENSG00000170791.18	EE	muscle	1	0.118601
TFEB (regulates) SPNS1	P19484_S114s	S114s	ENSG00000169682.18	EE	muscle	1	0.108371
TFEB (regulates) ZBTB49	P19484_S114s	S114s	ENSG00000168826.16	EE	muscle	1	0.100417
TFEB (regulates) ZNF30	P19484_S109sS114sS122s;P19484_S114s	S109sS114sS122s	ENSG00000168661.15	RE	muscle	13	0.155222
TFEB (regulates) COQ7	P19484_S114s	S114s	ENSG00000167186.11	EE	muscle	1	0.104808
TFEB (regulates) COQ4	P19484_S114s	S114s	ENSG00000167113.11	EE	muscle	1	0.151641
TFEB (regulates) COG1	P19484_S114s	S114s	ENSG00000166685.13	EE	muscle	1	0.148922
TFEB (regulates) TMEM135	P19484_S423s	S423s	ENSG00000166575.17	EE	muscle	1	0.101837
TFEB (regulates) LMO1	P19484_S423s	S423s	ENSG00000166407.14	EE	muscle	1	0.109531
TFEB (regulates) FAM227B	P19484_S423s	S423s	ENSG00000166262.16	EE	muscle	1	0.103435
TFEB (regulates) GPR146	P19484_S114s	S114s	ENSG00000164849.10	EE	muscle	1	0.179244
TFEB (regulates) ERCC3	P19484_S423s	S423s	ENSG00000163161.14	EE	muscle	1	0.291669
TFEB (regulates) TM2D1	P19484_S423s	S423s	ENSG00000162604.12	EE	muscle	1	0.221656
TFEB (regulates) DFFA	P19484_S423s	S423s	ENSG00000160049.12	EE	muscle	1	0.113483
TFEB (regulates) SIM2	P19484_S423s	S423s	ENSG00000159263.16	EE	muscle	1	0.132664
TFEB (regulates) UBXN11	P19484_S114s	S114s	ENSG00000158062.21	EE	muscle	1	0.12818
TFEB (regulates) MMS19	P19484_S114s	S114s	ENSG00000155229.21	EE	muscle	1	0.115518
TFEB (regulates) CD226	P19484_S423s	S423s	ENSG00000150637.9	EE	muscle	1	0.121361
TFEB (regulates) SLC25A37	P19484_S423s	S423s	ENSG00000147454.14	EE	muscle	1	0.21129
TFEB (regulates) ARHGAP36	P19484_S114s	S114s	ENSG00000147256.12	EE	muscle	1	0.107885
TFEB (regulates) CEP131	P19484_S114s	S114s	ENSG00000141577.14	EE	muscle	1	0.166801
TFEB (regulates) MEAK7	P19484_S423s	S423s	ENSG00000140950.16	EE	muscle	1	0.142894
TFEB (regulates) MAN2C1	P19484_S114s	S114s	ENSG00000140400.18	EE	muscle	1	0.114927
TFEB (regulates) SUOX	P19484_S423s	S423s	ENSG00000139531.13	EE	muscle	1	0.134505
TFEB (regulates) KIF21A	P19484_S423s	S423s	ENSG00000139116.19	EE	muscle	1	0.159555
TFEB (regulates) DTNB	P19484_S114s	S114s	ENSG00000138101.20	EE	muscle	1	0.113608
TFEB (regulates) FRS3	P19484_S114s	S114s	ENSG00000137218.10	EE	muscle	1	0.144124
TFEB (regulates) CCDC146	P19484_S423s	S423s	ENSG00000135205.15	EE	muscle	1	0.13295
TFEB (regulates) GIMAP6	P19484_S114s	S114s	ENSG00000133561.15	EE	muscle	1	0.266983
TFEB (regulates) ZNF414	P19484_S423s	S423s	ENSG00000133250.14	EE	muscle	1	0.220952
TFEB (regulates) DCAF15	P19484_S114s	S114s	ENSG00000132017.11	EE	muscle	1	0.203653
TFEB (regulates) SNRPA1	P19484_S423s	S423s	ENSG00000131876.18	EE	muscle	1	0.208445
TFEB (regulates) MCCC2	P19484_S114s	S114s	ENSG00000131844.17	EE	muscle	1	0.140687
TFEB (regulates) PEX1	P19484_S423s	S423s	ENSG00000127980.16	EE	muscle	1	0.118207
TFEB (regulates) MKKS	P19484_S109sS114s;P19484_S423s	S109sS114s	ENSG00000125863.20	RE	muscle	6	0.196042
TFEB (regulates) OARD1	P19484_S114s	S114s	ENSG00000124596.17	EE	muscle	1	0.101563
TFEB (regulates) RRP36	P19484_S423s	S423s	ENSG00000124541.7	EE	muscle	1	0.131119
TFEB (regulates) CAT	P19484_S114s	S114s	ENSG00000121691.7	EE	muscle	1	0.165886
TFEB (regulates) ENY2	P19484_S423s	S423s	ENSG00000120533.13	EE	muscle	1	0.253949
TFEB (regulates) EIF2B2	P19484_S423s	S423s	ENSG00000119718.11	EE	muscle	1	0.172456
TFEB (regulates) TNNI3K	P19484_S423s	S423s	ENSG00000116783.15	EE	muscle	1	0.153699
TFEB (regulates) RAP1A	P19484_S114s	S114s	ENSG00000116473.15	EE	muscle	1	0.112725
TFEB (regulates) ELMOD3	P19484_S114s	S114s	ENSG00000115459.18	EE	muscle	1	0.137255
TFEB (regulates) SPCS1	P19484_S114s	S114s	ENSG00000114902.14	EE	muscle	1	0.151177
TFEB (regulates) RARS1	P19484_S114s	S114s	ENSG00000113643.9	EE	muscle	1	0.142143
TFEB (regulates) PPP2R5D	P19484_S114s;P19484_S423s	S114s	ENSG00000112640.16	EE	muscle	1	0.115795
TFEB (regulates) SPSB2	P19484_S114s	S114s	ENSG00000111671.10	EE	muscle	1	0.2371
TFEB (regulates) ACAD10	P19484_S114s	S114s	ENSG00000111271.15	EE	muscle	1	0.105337
TFEB (regulates) SUGP1	P19484_S114s	S114s	ENSG00000105705.16	EE	muscle	1	0.130089
TFEB (regulates) POP4	P19484_S114s	S114s	ENSG00000105171.10	EE	muscle	1	0.117987
TFEB (regulates) STX10	P19484_S114s;P19484_S114sS122s	S114sS122s	ENSG00000104915.15	RE	muscle	6	0.136822
TFEB (regulates) ATP1B4	P19484_S423s	S423s	ENSG00000101892.12	EE	muscle	1	0.142182
TFEB (regulates) L3MBTL2	P19484_S114s	S114s	ENSG00000100395.15	EE	muscle	1	0.236125
TFEB (regulates) IFT27	P19484_S109sS114sS122s;P19484_S114s	S114s	ENSG00000100360.15	EE	muscle	1	0.124097
TFEB (regulates) EIF3D	P19484_S114s	S114s	ENSG00000100353.18	EE	muscle	1	0.142273
TFEB (regulates) CHKB	P19484_S114s	S114s	ENSG00000100288.20	EE	muscle	1	0.161252
TFEB (regulates) RHBDD3	P19484_S114s	S114s	ENSG00000100263.14	EE	muscle	1	0.181437
TFEB (regulates) RTCB	P19484_S114s	S114s	ENSG00000100220.12	EE	muscle	1	0.144129
TFEB (regulates) EXOC1	P19484_S423s	S423s	ENSG00000090989.18	EE	muscle	1	0.188519
TFEB (regulates) LZTS3	P19484_S114s	S114s	ENSG00000088899.16	EE	muscle	1	0.1158
TFEB (regulates) GNAS	P19484_S423s	S423s	ENSG00000087460.29	EE	muscle	1	0.113336
TFEB (regulates) TTC38	P19484_S423s	S423s	ENSG00000075234.17	EE	muscle	1	0.113401
TFEB (regulates) BCS1L	P19484_S109sS114s;P19484_S423s	S423s	ENSG00000074582.15	EE	muscle	1	0.1245
TFEB (regulates) CPSF1	P19484_S423s	S423s	ENSG00000071894.17	EE	muscle	1	0.110017
TFEB (regulates) PDE4A	P19484_S114s	S114s	ENSG00000065989.16	EE	muscle	1	0.112897
TFEB (regulates) ZNF76	P19484_S423s	S423s	ENSG00000065029.15	EE	muscle	1	0.135637
TFEB (regulates) FLYWCH1	P19484_S114s	S114s	ENSG00000059122.17	EE	muscle	1	0.19793
TFEB (regulates) CROCC	P19484_S114s	S114s	ENSG00000058453.17	EE	muscle	1	0.206873
TFEB (regulates) OFD1	P19484_S423s	S423s	ENSG00000046651.16	EE	muscle	1	0.103826
TFEB (regulates) ABCF2	P19484_S114s	S114s	ENSG00000033050.9	EE	muscle	1	0.14324
TFEB (regulates) AK2	P19484_S423s	S423s	ENSG00000004455.17	EE	muscle	1	0.158694
Diethanolamine (regulates) ENSG00000283064.1	Diethanolamine	NA	ENSG00000283064.1	RE	blood.muscle	6	0.103199
Diethanolamine (regulates) IGF1R	Diethanolamine	NA	ENSG00000140443.15	RE	blood.muscle	6	0.122894
Diethanolamine (regulates) ANAPC1P2	Diethanolamine	NA	ENSG00000285793.1	EE	blood.muscle	3	0.174217
Diethanolamine (regulates) MTCL1	Diethanolamine	NA	ENSG00000168502.17	EE	blood.muscle	3	0.101897
Diethanolamine (regulates) HES6	Diethanolamine	NA	ENSG00000144485.11	EE	blood.muscle	3	0.122428
Diethanolamine (regulates) RTN3	Diethanolamine	NA	ENSG00000133318.14	EE	blood.muscle	3	0.112089
Diethanolamine (regulates) BMP4	Diethanolamine	NA	ENSG00000125378.16	EE	blood.muscle	3	0.10208
Diethanolamine (regulates) ZBTB24	Diethanolamine	NA	ENSG00000112365.5	EE	blood.muscle	3	0.101371
PE 40:7 (regulates) ENSG00000277687.1	PE 40:7	NA	ENSG00000277687.1	RE	blood.muscle	1	0.129639
PE 40:7 (regulates) ENSG00000272070.2	PE 40:7	NA	ENSG00000272070.2	RE	blood.muscle	1	0.106081
PE 40:7 (regulates) ENSG00000227544.10	PE 40:7	NA	ENSG00000227544.10	RE	blood.muscle	1	0.10782
PE 40:7 (regulates) UTY	PE 40:7	NA	ENSG00000183878.16	RE	blood.muscle	1	0.105897
PE 40:7 (regulates) GNG7	PE 40:7	NA	ENSG00000176533.13	RE	blood.muscle	1	0.100265
PE 40:7 (regulates) GSDMC	PE 40:7	NA	ENSG00000147697.9	RE	blood.muscle	1	0.142048
PE 40:7 (regulates) CYP27A1	PE 40:7	NA	ENSG00000135929.9	RE	blood.muscle	1	0.103799
PE 40:7 (regulates) PCDHB12	PE 40:7	NA	ENSG00000120328.6	RE	blood.muscle	1	0.130558
PE 40:7 (regulates) PRKAG3	PE 40:7	NA	ENSG00000115592.11	RE	blood.muscle	1	0.107356
PE 40:7 (regulates) ALDH2	PE 40:7	NA	ENSG00000111275.13	RE	blood.muscle	1	0.113812
PE 40:7 (regulates) OLFM4	PE 40:7	NA	ENSG00000102837.7	RE	blood.muscle	1	0.138299
PE 40:7 (regulates) ATP1B4	PE 40:7	NA	ENSG00000101892.12	RE	blood.muscle	1	0.105372
PE 40:7 (regulates) POLA1	PE 40:7	NA	ENSG00000101868.13	RE	blood.muscle	1	0.123003
PE 40:7 (regulates) ANKRD24	PE 40:7	NA	ENSG00000089847.13	RE	blood.muscle	1	0.122637
PE 40:7 (regulates) MLXIPL	PE 40:7	NA	ENSG00000009950.16	RE	blood.muscle	1	0.109193
PE 40:7 (regulates) PLEKHM1	PE 40:7	NA	ENSG00000225190.11	EE	blood.muscle	3	0.109807
PE 40:7 (regulates) DPF3	PE 40:7	NA	ENSG00000205683.12	EE	blood.muscle	3	0.114561
PE 40:7 (regulates) ZNF563	PE 40:7	NA	ENSG00000188868.14	EE	blood.muscle	3	0.106518
PE 40:7 (regulates) BRWD1	PE 40:7	NA	ENSG00000185658.14	EE	blood.muscle	3	0.133801
PE 40:7 (regulates) ENSG00000183889.12	PE 40:7	NA	ENSG00000183889.12	EE	blood.muscle	3	0.122339
PE 40:7 (regulates) LSM11	PE 40:7	NA	ENSG00000155858.6	EE	blood.muscle	3	0.101337
PE 40:7 (regulates) USP30	PE 40:7	NA	ENSG00000135093.13	EE	blood.muscle	3	0.135467
PE 40:7 (regulates) PRRG1	PE 40:7	NA	ENSG00000130962.18	EE	blood.muscle	3	0.108208
PE 40:7 (regulates) PAIP2	PE 40:7	NA	ENSG00000120727.13	EE	blood.muscle	3	0.105716
PE 40:7 (regulates) INO80D	PE 40:7	NA	ENSG00000114933.16	EE	blood.muscle	3	0.114624
PE 40:7 (regulates) ZBTB24	PE 40:7	NA	ENSG00000112365.5	EE	blood.muscle	3	0.14657
PE 40:7 (regulates) ELF2	PE 40:7	NA	ENSG00000109381.21	EE	blood.muscle	3	0.138706
UDP-N-acetylglucosamine (regulates) LINCMD1	UDP-N-acetylglucosamine	NA	ENSG00000225613.2	EE	blood.muscle	3	0.106091
UDP-N-acetylglucosamine (regulates) USP7	UDP-N-acetylglucosamine	NA	ENSG00000187555.16	EE	blood.muscle	3	0.110487
UDP-N-acetylglucosamine (regulates) NPIPA1	UDP-N-acetylglucosamine	NA	ENSG00000183426.17	EE	blood.muscle	3	0.103184
UDP-N-acetylglucosamine (regulates) EEF2	UDP-N-acetylglucosamine	NA	ENSG00000167658.16	EE	blood.muscle	3	0.133353
UDP-N-acetylglucosamine (regulates) FAM13C	UDP-N-acetylglucosamine	NA	ENSG00000148541.13	EE	blood.muscle	3	0.108308
UDP-N-acetylglucosamine (regulates) HMBOX1	UDP-N-acetylglucosamine	NA	ENSG00000147421.18	EE	blood.muscle	3	0.101282
UDP-N-acetylglucosamine (regulates) PLCE1	UDP-N-acetylglucosamine	NA	ENSG00000138193.17	EE	blood.muscle	3	0.112649
UDP-N-acetylglucosamine (regulates) ATP8A1	UDP-N-acetylglucosamine	NA	ENSG00000124406.16	EE	blood.muscle	3	0.163243
UDP-N-acetylglucosamine (regulates) LZTS2	UDP-N-acetylglucosamine	NA	ENSG00000107816.17	EE	blood.muscle	3	0.100899
Guanine (regulates) ZNF594-DT	Guanine	NA	ENSG00000261879.8	RE	blood.muscle	8	0.155046
Guanine (regulates) NOXA1	Guanine	NA	ENSG00000188747.9	RE	blood.muscle	8	0.164545
Guanine (regulates) GOLGA8R	Guanine	NA	ENSG00000186399.11	RE	blood.muscle	8	0.101968
Guanine (regulates) KRCC1	Guanine	NA	ENSG00000172086.9	RE	blood.muscle	8	0.13412
Guanine (regulates) ZCCHC4	Guanine	NA	ENSG00000168228.16	RE	blood.muscle	8	0.15794
Guanine (regulates) LARGE2	Guanine	NA	ENSG00000165905.18	RE	blood.muscle	8	0.104394
Guanine (regulates) SALL2	Guanine	NA	ENSG00000165821.12	RE	blood.muscle	8	0.134751
Guanine (regulates) ERMAP	Guanine	NA	ENSG00000164010.15	RE	blood.muscle	8	0.103436
Guanine (regulates) ZIC1	Guanine	NA	ENSG00000152977.10	RE	blood.muscle	8	0.121025
Guanine (regulates) SPATA25	Guanine	NA	ENSG00000149634.5	RE	blood.muscle	8	0.176685
Guanine (regulates) IQSEC1	Guanine	NA	ENSG00000144711.16	RE	blood.muscle	8	0.11655
Guanine (regulates) GATAD2B	Guanine	NA	ENSG00000143614.10	RE	blood.muscle	8	0.158781
Guanine (regulates) MEAK7	Guanine	NA	ENSG00000140950.16	RE	blood.muscle	8	0.149585
Guanine (regulates) ESR2	Guanine	NA	ENSG00000140009.19	RE	blood.muscle	8	0.11511
Guanine (regulates) SAP130	Guanine	NA	ENSG00000136715.19	RE	blood.muscle	8	0.139451
Guanine (regulates) USHBP1	Guanine	NA	ENSG00000130307.12	RE	blood.muscle	8	0.14454
Guanine (regulates) ZNF384	Guanine	NA	ENSG00000126746.18	RE	blood.muscle	8	0.159176
Guanine (regulates) ARMCX5	Guanine	NA	ENSG00000125962.16	RE	blood.muscle	8	0.139444
Guanine (regulates) NUDT12	Guanine	NA	ENSG00000112874.10	RE	blood.muscle	8	0.156211
Guanine (regulates) SNX15	Guanine	NA	ENSG00000110025.13	RE	blood.muscle	8	0.174249
Guanine (regulates) ZMAT5	Guanine	NA	ENSG00000100319.13	RE	blood.muscle	8	0.105985
Guanine (regulates) ATRN	Guanine	NA	ENSG00000088812.18	RE	blood.muscle	8	0.147824
Guanine (regulates) CLEC2D	Guanine	NA	ENSG00000069493.15	RE	blood.muscle	8	0.108859
Guanine (regulates) ZNF76	Guanine	NA	ENSG00000065029.15	RE	blood.muscle	8	0.119679
Guanine (regulates) CYP46A1	Guanine	NA	ENSG00000036530.9	RE	blood.muscle	8	0.139441
Guanine (regulates) ENSG00000246451.2	Guanine	NA	ENSG00000246451.2	EE	blood.muscle	3	0.10151
Guanine (regulates) LRRC3B	Guanine	NA	ENSG00000179796.12	EE	blood.muscle	3	0.104894
Guanine (regulates) PCNA	Guanine	NA	ENSG00000132646.11	EE	blood.muscle	3	0.124629
Guanine (regulates) MCF2L	Guanine	NA	ENSG00000126217.21	EE	blood.muscle	3	0.101415
Guanine (regulates) RHOU	Guanine	NA	ENSG00000116574.6	EE	blood.muscle	3	0.114585
Guanine (regulates) PDLIM1	Guanine	NA	ENSG00000107438.9	EE	blood.muscle	3	0.104678
FA 22:4;O2 (regulates) ENSG00000287978.1	FA 22:4;O2	NA	ENSG00000287978.1	RE	blood.muscle	1	0.149048
FA 22:4;O2 (regulates) ENSG00000279026.1	FA 22:4;O2	NA	ENSG00000279026.1	RE	blood.muscle	1	0.120982
FA 22:4;O2 (regulates) PKD1P5	FA 22:4;O2	NA	ENSG00000254681.6	RE	blood.muscle	1	0.124565
FA 22:4;O2 (regulates) B3GLCT	FA 22:4;O2	NA	ENSG00000187676.8	RE	blood.muscle	1	0.129164
FA 22:4;O2 (regulates) TEDC1	FA 22:4;O2	NA	ENSG00000185347.18	RE	blood.muscle	1	0.114984
FA 22:4;O2 (regulates) GLDC	FA 22:4;O2	NA	ENSG00000178445.10	RE	blood.muscle	1	0.1635
FA 22:4;O2 (regulates) RADIL	FA 22:4;O2	NA	ENSG00000157927.17	RE	blood.muscle	1	0.105295
FA 22:4;O2 (regulates) RASSF3	FA 22:4;O2	NA	ENSG00000153179.13	RE	blood.muscle	1	0.162734
FA 22:4;O2 (regulates) PXDNL	FA 22:4;O2	NA	ENSG00000147485.13	RE	blood.muscle	1	0.10151
FA 22:4;O2 (regulates) MDH1B	FA 22:4;O2	NA	ENSG00000138400.13	RE	blood.muscle	1	0.108738
FA 22:4;O2 (regulates) BUD13	FA 22:4;O2	NA	ENSG00000137656.12	RE	blood.muscle	1	0.113397
FA 22:4;O2 (regulates) NUMA1	FA 22:4;O2	NA	ENSG00000137497.19	RE	blood.muscle	1	0.106825
FA 22:4;O2 (regulates) PEBP4	FA 22:4;O2	NA	ENSG00000134020.8	RE	blood.muscle	1	0.119281
FA 22:4;O2 (regulates) ZC3H4	FA 22:4;O2	NA	ENSG00000130749.10	RE	blood.muscle	1	0.131695
FA 22:4;O2 (regulates) DOCK4	FA 22:4;O2	NA	ENSG00000128512.24	RE	blood.muscle	1	0.103043
FA 22:4;O2 (regulates) HNRNPUL1	FA 22:4;O2	NA	ENSG00000105323.18	RE	blood.muscle	1	0.176558
FA 22:4;O2 (regulates) FOXJ2	FA 22:4;O2	NA	ENSG00000065970.9	RE	blood.muscle	1	0.114009
FA 22:4;O2 (regulates) ARL17B	FA 22:4;O2	NA	ENSG00000228696.10	EE	blood.muscle	3	0.10796
FA 22:4;O2 (regulates) CTSF	FA 22:4;O2	NA	ENSG00000174080.12	EE	blood.muscle	3	0.245181
FA 22:4;O2 (regulates) RASGRP4	FA 22:4;O2	NA	ENSG00000171777.16	EE	blood.muscle	3	0.106871
FA 22:4;O2 (regulates) SLC4A2	FA 22:4;O2	NA	ENSG00000164889.15	EE	blood.muscle	3	0.12738
FA 22:4;O2 (regulates) FYCO1	FA 22:4;O2	NA	ENSG00000163820.16	EE	blood.muscle	3	0.13957
FA 22:4;O2 (regulates) KCNB1	FA 22:4;O2	NA	ENSG00000158445.10	EE	blood.muscle	3	0.122714
FA 22:4;O2 (regulates) ITGAV	FA 22:4;O2	NA	ENSG00000138448.12	EE	blood.muscle	3	0.106283
FA 22:4;O2 (regulates) APC	FA 22:4;O2	NA	ENSG00000134982.17	EE	blood.muscle	3	0.155528
FA 22:4;O2 (regulates) NLN	FA 22:4;O2	NA	ENSG00000123213.23	EE	blood.muscle	3	0.112037
FA 22:4;O2 (regulates) WDR35	FA 22:4;O2	NA	ENSG00000118965.16	EE	blood.muscle	3	0.129782
FA 22:4;O2 (regulates) MDN1	FA 22:4;O2	NA	ENSG00000112159.12	EE	blood.muscle	3	0.169816
FA 22:4;O2 (regulates) DHX40	FA 22:4;O2	NA	ENSG00000108406.10	EE	blood.muscle	3	0.102983
FA 22:4;O2 (regulates) CREB3	FA 22:4;O2	NA	ENSG00000107175.12	EE	blood.muscle	3	0.124242
SP4 (regulates) ENSG00000280214.1	Q02446_S46s	S46s	ENSG00000280214.1	RE	muscle	10	0.114727
SP4 (regulates) ENSG00000280120.1	Q02446_S46s	S46s	ENSG00000280120.1	RE	muscle	10	0.159768
SP4 (regulates) ENSG00000279283.1	Q02446_S46s	S46s	ENSG00000279283.1	RE	muscle	10	0.115136
SP4 (regulates) ZNF2	Q02446_S46s	S46s	ENSG00000275111.5	RE	muscle	10	0.114009
SP4 (regulates) ENSG00000273381.1	Q02446_S46s	S46s	ENSG00000273381.1	RE	muscle	10	0.109523
SP4 (regulates) LINC02604	Q02446_S46s	S46s	ENSG00000273142.1	RE	muscle	10	0.114622
SP4 (regulates) ZNF865	Q02446_S46s	S46s	ENSG00000261221.4	RE	muscle	10	0.115625
SP4 (regulates) ENSG00000260197.1	Q02446_S46s	S46s	ENSG00000260197.1	RE	muscle	10	0.104584
SP4 (regulates) ZNF710-AS1	Q02446_S46s	S46s	ENSG00000259291.2	RE	muscle	10	0.110191
SP4 (regulates) TICAM2-AS1	Q02446_S46s	S46s	ENSG00000249249.2	RE	muscle	10	0.115054
SP4 (regulates) STAG3L5P	Q02446_S46s	S46s	ENSG00000242294.6	RE	muscle	10	0.101677
SP4 (regulates) RASA4DP	Q02446_S46s	S46s	ENSG00000233297.4	RE	muscle	10	0.17212
SP4 (regulates) LYRM9	Q02446_S46s	S46s	ENSG00000232859.10	RE	muscle	10	0.105218
SP4 (regulates) ENSG00000231628.1	Q02446_S46s	S46s	ENSG00000231628.1	RE	muscle	10	0.102381
SP4 (regulates) KCNQ5-AS1	Q02446_S46s	S46s	ENSG00000229154.2	RE	muscle	10	0.181994
SP4 (regulates) SMCO1	Q02446_S46s	S46s	ENSG00000214097.5	RE	muscle	10	0.244629
SP4 (regulates) NCKIPSD	Q02446_S46s	S46s	ENSG00000213672.8	RE	muscle	10	0.138067
SP4 (regulates) CRYZL1	Q02446_S46s	S46s	ENSG00000205758.12	RE	muscle	10	0.178755
SP4 (regulates) LIN52	Q02446_S46s	S46s	ENSG00000205659.12	RE	muscle	10	0.136074
SP4 (regulates) ZKSCAN8	Q02446_S46s	S46s	ENSG00000198315.11	RE	muscle	10	0.162519
SP4 (regulates) RAB40C	Q02446_S46s	S46s	ENSG00000197562.10	RE	muscle	10	0.130246
SP4 (regulates) TTC30A	Q02446_S46s	S46s	ENSG00000197557.7	RE	muscle	10	0.130117
SP4 (regulates) ZNF418	Q02446_S46s	S46s	ENSG00000196724.13	RE	muscle	10	0.114983
SP4 (regulates) PLA2G4E	Q02446_S46s	S46s	ENSG00000188089.13	RE	muscle	10	0.108308
SP4 (regulates) CLCN1	Q02446_S46s	S46s	ENSG00000188037.14	RE	muscle	10	0.146768
SP4 (regulates) CCDC190	Q02446_S46s	S46s	ENSG00000185860.14	RE	muscle	10	0.116966
SP4 (regulates) FBXL6	Q02446_S46s	S46s	ENSG00000182325.11	RE	muscle	10	0.122587
SP4 (regulates) CUEDC1	Q02446_S46s	S46s	ENSG00000180891.13	RE	muscle	10	0.123277
SP4 (regulates) ZNF784	Q02446_S46s	S46s	ENSG00000179922.6	RE	muscle	10	0.194178
SP4 (regulates) TMEM94	Q02446_S46s	S46s	ENSG00000177728.17	RE	muscle	10	0.141235
SP4 (regulates) GTF2IRD2B	Q02446_S46s	S46s	ENSG00000174428.19	RE	muscle	10	0.175924
SP4 (regulates) PIGG	Q02446_S46s	S46s	ENSG00000174227.16	RE	muscle	10	0.112417
SP4 (regulates) AQP4	Q02446_S46s	S46s	ENSG00000171885.18	RE	muscle	10	0.255655
SP4 (regulates) SETMAR	Q02446_S46s	S46s	ENSG00000170364.13	RE	muscle	10	0.107487
SP4 (regulates) GPS1	Q02446_S46s	S46s	ENSG00000169727.13	RE	muscle	10	0.1059
SP4 (regulates) SPNS1	Q02446_S46s	S46s	ENSG00000169682.18	RE	muscle	10	0.123476
SP4 (regulates) TCTN2	Q02446_S46s	S46s	ENSG00000168778.13	RE	muscle	10	0.23844
SP4 (regulates) TRAPPC11	Q02446_S46s	S46s	ENSG00000168538.16	RE	muscle	10	0.100529
SP4 (regulates) TRAPPC2L	Q02446_S46s	S46s	ENSG00000167515.10	RE	muscle	10	0.105353
SP4 (regulates) LEO1	Q02446_S46s	S46s	ENSG00000166477.13	RE	muscle	10	0.103937
SP4 (regulates) FRS2	Q02446_S46s	S46s	ENSG00000166225.9	RE	muscle	10	0.199154
SP4 (regulates) VEGFD	Q02446_S46s	S46s	ENSG00000165197.5	RE	muscle	10	0.142734
SP4 (regulates) TENT2	Q02446_S46s	S46s	ENSG00000164329.14	RE	muscle	10	0.109943
SP4 (regulates) IL15	Q02446_S46s	S46s	ENSG00000164136.17	RE	muscle	10	0.137459
SP4 (regulates) SMC6	Q02446_S46s	S46s	ENSG00000163029.16	RE	muscle	10	0.133054
SP4 (regulates) PUS10	Q02446_S46s	S46s	ENSG00000162927.14	RE	muscle	10	0.121184
SP4 (regulates) ZNF577	Q02446_S46s	S46s	ENSG00000161551.15	RE	muscle	10	0.148621
SP4 (regulates) ST6GALNAC6	Q02446_S46s	S46s	ENSG00000160408.16	RE	muscle	10	0.121399
SP4 (regulates) NUP205	Q02446_S46s	S46s	ENSG00000155561.15	RE	muscle	10	0.106641
SP4 (regulates) METTL14	Q02446_S46s	S46s	ENSG00000145388.15	RE	muscle	10	0.118412
SP4 (regulates) MINDY1	Q02446_S46s	S46s	ENSG00000143409.17	RE	muscle	10	0.126628
SP4 (regulates) SUOX	Q02446_S46s	S46s	ENSG00000139531.13	RE	muscle	10	0.134035
SP4 (regulates) LRIG3	Q02446_S46s	S46s	ENSG00000139263.12	RE	muscle	10	0.116263
SP4 (regulates) TXLNGY	Q02446_S46s	S46s	ENSG00000131002.13	RE	muscle	10	0.120498
SP4 (regulates) SLC44A2	Q02446_S46s	S46s	ENSG00000129353.15	RE	muscle	10	0.141233
SP4 (regulates) RTN2	Q02446_S46s	S46s	ENSG00000125744.12	RE	muscle	10	0.111889
SP4 (regulates) FKBP9	Q02446_S46s	S46s	ENSG00000122642.11	RE	muscle	10	0.163408
SP4 (regulates) PILRB	Q02446_S46s	S46s	ENSG00000121716.21	RE	muscle	10	0.145661
SP4 (regulates) ECHDC2	Q02446_S46s	S46s	ENSG00000121310.17	RE	muscle	10	0.172762
SP4 (regulates) BBOF1	Q02446_S46s	S46s	ENSG00000119636.16	RE	muscle	10	0.107993
SP4 (regulates) CDK5RAP3	Q02446_S46s	S46s	ENSG00000108465.15	RE	muscle	10	0.124174
SP4 (regulates) ATP13A1	Q02446_S46s	S46s	ENSG00000105726.17	RE	muscle	10	0.112456
SP4 (regulates) SUV39H1	Q02446_S46s	S46s	ENSG00000101945.17	RE	muscle	10	0.109547
SP4 (regulates) PCIF1	Q02446_S46s	S46s	ENSG00000100982.12	RE	muscle	10	0.126443
SP4 (regulates) TNRC6B	Q02446_S46s	S46s	ENSG00000100354.21	RE	muscle	10	0.110555
SP4 (regulates) FMO2	Q02446_S46s	S46s	ENSG00000094963.14	RE	muscle	10	0.111146
SP4 (regulates) USP40	Q02446_S46s	S46s	ENSG00000085982.15	RE	muscle	10	0.102354
SP4 (regulates) CACNA2D2	Q02446_S46s	S46s	ENSG00000007402.12	RE	muscle	10	0.122822
SP4 (regulates) LAS1L	Q02446_S46s	S46s	ENSG00000001497.18	RE	muscle	10	0.106774
SP4 (regulates) ENSG00000282024.1	Q02446_S46s	S46s	ENSG00000282024.1	EE	muscle	9	0.121885
SP4 (regulates) PPP4R3B	Q02446_S46s	S46s	ENSG00000275052.5	EE	muscle	9	0.135136
SP4 (regulates) ENSG00000272661.1	Q02446_S46s	S46s	ENSG00000272661.1	EE	muscle	9	0.266782
SP4 (regulates) SNHG8	Q02446_S46s	S46s	ENSG00000269893.9	EE	muscle	9	0.109209
SP4 (regulates) ZNF566-AS1	Q02446_S46s	S46s	ENSG00000267309.1	EE	muscle	9	0.187015
SP4 (regulates) ZNF850	Q02446_S46s	S46s	ENSG00000267041.6	EE	muscle	9	0.146391
SP4 (regulates) ENSG00000253115.1	Q02446_S46s	S46s	ENSG00000253115.1	EE	muscle	9	0.227357
SP4 (regulates) SLC41A3-AS1	Q02446_S46s	S46s	ENSG00000250012.2	EE	muscle	9	0.192774
SP4 (regulates) GJD2-DT	Q02446_S46s	S46s	ENSG00000250007.8	EE	muscle	9	0.292641
SP4 (regulates) LINC01091	Q02446_S46s	S46s	ENSG00000249464.7	EE	muscle	9	0.102505
SP4 (regulates) ENSG00000247679.3	Q02446_S46s	S46s	ENSG00000247679.3	EE	muscle	9	0.113265
SP4 (regulates) ENSG00000246451.2	Q02446_S46s	S46s	ENSG00000246451.2	EE	muscle	9	0.100046
SP4 (regulates) ADAMTS9-AS2	Q02446_S46s	S46s	ENSG00000241684.7	EE	muscle	9	0.376196
SP4 (regulates) ENSG00000238273.3	Q02446_S46s	S46s	ENSG00000238273.3	EE	muscle	9	0.100251
SP4 (regulates) DLEU2	Q02446_S46s	S46s	ENSG00000231607.14	EE	muscle	9	0.256077
SP4 (regulates) ENSG00000229425.4	Q02446_S46s	S46s	ENSG00000229425.4	EE	muscle	9	0.113051
SP4 (regulates) HCG11	Q02446_S46s	S46s	ENSG00000228223.3	EE	muscle	9	0.113264
SP4 (regulates) CERS1	Q02446_S46s	S46s	ENSG00000223802.9	EE	muscle	9	0.191724
SP4 (regulates) FAM240C	Q02446_S46s	S46s	ENSG00000216921.9	EE	muscle	9	0.123699
SP4 (regulates) SCAF8	Q02446_S46s	S46s	ENSG00000213079.10	EE	muscle	9	0.226879
SP4 (regulates) PBX2	Q02446_S46s	S46s	ENSG00000204304.12	EE	muscle	9	0.111601
SP4 (regulates) HMGN2	Q02446_S46s	S46s	ENSG00000198830.11	EE	muscle	9	0.206274
SP4 (regulates) ZNF563	Q02446_S46s	S46s	ENSG00000188868.14	EE	muscle	9	0.151862
SP4 (regulates) BACE1	Q02446_S46s	S46s	ENSG00000186318.18	EE	muscle	9	0.113482
SP4 (regulates) BRWD1	Q02446_S46s	S46s	ENSG00000185658.14	EE	muscle	9	0.100534
SP4 (regulates) NTF3	Q02446_S46s	S46s	ENSG00000185652.12	EE	muscle	9	0.115691
SP4 (regulates) PCDH9	Q02446_S46s	S46s	ENSG00000184226.15	EE	muscle	9	0.165069
SP4 (regulates) ZNRF3	Q02446_S46s	S46s	ENSG00000183579.16	EE	muscle	9	0.166077
SP4 (regulates) SERTAD2	Q02446_S46s	S46s	ENSG00000179833.4	EE	muscle	9	0.113176
SP4 (regulates) GRAMD1C	Q02446_S46s	S46s	ENSG00000178075.20	EE	muscle	9	0.202873
SP4 (regulates) ANXA2R	Q02446_S46s	S46s	ENSG00000177721.5	EE	muscle	9	0.186232
SP4 (regulates) ZBTB33	Q02446_S46s	S46s	ENSG00000177485.7	EE	muscle	9	0.162379
SP4 (regulates) TRMT112	Q02446_S46s	S46s	ENSG00000173113.7	EE	muscle	9	0.332685
SP4 (regulates) ATF7	Q02446_S46s	S46s	ENSG00000170653.19	EE	muscle	9	0.146231
SP4 (regulates) SLC4A2	Q02446_S46s	S46s	ENSG00000164889.15	RE	muscle	10	0.172634
SP4 (regulates) FYCO1	Q02446_S46s	S46s	ENSG00000163820.16	EE	muscle	9	0.148019
SP4 (regulates) CDC42EP3	Q02446_S46s	S46s	ENSG00000163171.8	EE	muscle	9	0.155893
SP4 (regulates) RPRD2	Q02446_S46s	S46s	ENSG00000163125.16	EE	muscle	9	0.118028
SP4 (regulates) RBBP4	Q02446_S46s	S46s	ENSG00000162521.19	EE	muscle	9	0.125756
SP4 (regulates) BSDC1	Q02446_S46s	S46s	ENSG00000160058.19	EE	muscle	9	0.108984
SP4 (regulates) HNRNPDL	Q02446_S46s	S46s	ENSG00000152795.18	EE	muscle	9	0.111521
SP4 (regulates) GSDMC	Q02446_S46s	S46s	ENSG00000147697.9	EE	muscle	9	0.126331
SP4 (regulates) NIPSNAP2	Q02446_S46s	S46s	ENSG00000146729.10	EE	muscle	9	0.160148
SP4 (regulates) SKP2	Q02446_S46s	S46s	ENSG00000145604.17	EE	muscle	9	0.156225
SP4 (regulates) GASK1A	Q02446_S46s	S46s	ENSG00000144649.10	EE	muscle	9	0.245428
SP4 (regulates) SPOPL	Q02446_S46s	S46s	ENSG00000144228.9	EE	muscle	9	0.121558
SP4 (regulates) POU2F1	Q02446_S46s	S46s	ENSG00000143190.23	EE	muscle	9	0.180464
SP4 (regulates) TRIM65	Q02446_S46s	S46s	ENSG00000141569.12	EE	muscle	9	0.190403
SP4 (regulates) EGF	Q02446_S46s	S46s	ENSG00000138798.13	EE	muscle	9	0.192762
SP4 (regulates) ARHGAP24	Q02446_S46s	S46s	ENSG00000138639.18	EE	muscle	9	0.117171
SP4 (regulates) PARP16	Q02446_S46s	S46s	ENSG00000138617.16	EE	muscle	9	0.14846
SP4 (regulates) PLCE1	Q02446_S46s	S46s	ENSG00000138193.17	EE	muscle	9	0.13286
SP4 (regulates) UACA	Q02446_S46s	S46s	ENSG00000137831.15	EE	muscle	9	0.111947
SP4 (regulates) CTDSPL2	Q02446_S46s	S46s	ENSG00000137770.14	EE	muscle	9	0.212239
SP4 (regulates) CPEB2	Q02446_S46s	S46s	ENSG00000137449.17	EE	muscle	9	0.10091
SP4 (regulates) FOXP4	Q02446_S46s	S46s	ENSG00000137166.17	EE	muscle	9	0.10079
SP4 (regulates) RNF38	Q02446_S46s	S46s	ENSG00000137075.18	EE	muscle	9	0.10228
SP4 (regulates) KCTD3	Q02446_S46s	S46s	ENSG00000136636.13	EE	muscle	9	0.190481
SP4 (regulates) TANK	Q02446_S46s	S46s	ENSG00000136560.14	EE	muscle	9	0.110532
SP4 (regulates) CHAD	Q02446_S46s	S46s	ENSG00000136457.10	EE	muscle	9	0.217529
SP4 (regulates) PDGFRA	Q02446_S46s	S46s	ENSG00000134853.12	EE	muscle	9	0.104575
SP4 (regulates) KMT5C	Q02446_S46s	S46s	ENSG00000133247.14	EE	muscle	9	0.254367
SP4 (regulates) DCTN4	Q02446_S46s	S46s	ENSG00000132912.13	EE	muscle	9	0.101178
SP4 (regulates) CDH15	Q02446_S46s	S46s	ENSG00000129910.8	EE	muscle	9	0.118114
SP4 (regulates) DLL4	Q02446_S46s	S46s	ENSG00000128917.8	EE	muscle	9	0.164728
SP4 (regulates) PDE11A	Q02446_S46s	S46s	ENSG00000128655.19	EE	muscle	9	0.155615
SP4 (regulates) ATG14	Q02446_S46s	S46s	ENSG00000126775.9	EE	muscle	9	0.141335
SP4 (regulates) BICC1	Q02446_S46s	S46s	ENSG00000122870.12	EE	muscle	9	0.100426
SP4 (regulates) PPP6C	Q02446_S46s	S46s	ENSG00000119414.12	EE	muscle	9	0.126103
SP4 (regulates) KMT2A	Q02446_S46s	S46s	ENSG00000118058.24	EE	muscle	9	0.11147
SP4 (regulates) RHOU	Q02446_S46s	S46s	ENSG00000116574.6	EE	muscle	9	0.160674
SP4 (regulates) PRKD3	Q02446_S46s	S46s	ENSG00000115825.11	EE	muscle	9	0.172987
SP4 (regulates) IGFBP5	Q02446_S46s	S46s	ENSG00000115461.5	EE	muscle	9	0.17908
SP4 (regulates) INO80D	Q02446_S46s	S46s	ENSG00000114933.16	EE	muscle	9	0.238713
SP4 (regulates) CILK1	Q02446_S46s	S46s	ENSG00000112144.16	EE	muscle	9	0.165628
SP4 (regulates) AMBRA1	Q02446_S46s	S46s	ENSG00000110497.15	EE	muscle	9	0.140127
SP4 (regulates) DHX40	Q02446_S46s	S46s	ENSG00000108406.10	EE	muscle	9	0.131841
SP4 (regulates) SNRNP70	Q02446_S46s	S46s	ENSG00000104852.15	EE	muscle	9	0.12775
SP4 (regulates) ZNF500	Q02446_S46s	S46s	ENSG00000103199.14	EE	muscle	9	0.163556
SP4 (regulates) GLG1	Q02446_S46s	S46s	ENSG00000090863.12	EE	muscle	9	0.171903
SP4 (regulates) TPX2	Q02446_S46s	S46s	ENSG00000088325.16	EE	muscle	9	0.136447
SP4 (regulates) CNOT3	Q02446_S46s	S46s	ENSG00000088038.19	EE	muscle	9	0.132069
SP4 (regulates) ULK2	Q02446_S46s	S46s	ENSG00000083290.20	EE	muscle	9	0.161785
SP4 (regulates) PCNP	Q02446_S46s	S46s	ENSG00000081154.12	EE	muscle	9	0.108308
SP4 (regulates) CDC14A	Q02446_S46s	S46s	ENSG00000079335.20	EE	muscle	9	0.116012
SP4 (regulates) NUP37	Q02446_S46s	S46s	ENSG00000075188.9	EE	muscle	9	0.167307
SP4 (regulates) RFC2	Q02446_S46s	S46s	ENSG00000049541.11	EE	muscle	9	0.140727
SP4 (regulates) RSF1	Q02446_S46s	S46s	ENSG00000048649.14	EE	muscle	9	0.125618
SP4 (regulates) DAPK2	Q02446_S46s	S46s	ENSG00000035664.11	EE	muscle	9	0.15308
SP4 (regulates) TFB1M	Q02446_S46s	S46s	ENSG00000029639.11	EE	muscle	9	0.233133
SP4 (regulates) PKD1	Q02446_S46s	S46s	ENSG00000008710.20	EE	muscle	9	0.112392
SP4 (regulates) KMT2E	Q02446_S46s	S46s	ENSG00000005483.22	EE	muscle	9	0.147206
PC P-34:1 or PC O-34:2 (regulates) MCC	PC P-34:1 or PC O-34:2	NA	ENSG00000171444.18	RE	blood.muscle	6	0.101499
PC P-34:1 or PC O-34:2 (regulates) SLC30A2	PC P-34:1 or PC O-34:2	NA	ENSG00000158014.15	RE	blood.muscle	6	0.121233
PC P-34:1 or PC O-34:2 (regulates) CRYM	PC P-34:1 or PC O-34:2	NA	ENSG00000103316.12	RE	blood.muscle	6	0.11636
PC P-34:1 or PC O-34:2 (regulates) ARHGEF7	PC P-34:1 or PC O-34:2	NA	ENSG00000102606.19	RE	blood.muscle	6	0.123228
PC P-34:1 or PC O-34:2 (regulates) NDUFS1	PC P-34:1 or PC O-34:2	NA	ENSG00000023228.14	RE	blood.muscle	6	0.120421
PC P-34:1 or PC O-34:2 (regulates) ZBED6	PC P-34:1 or PC O-34:2	NA	ENSG00000257315.3	EE	blood.muscle	3	0.11111
PC P-34:1 or PC O-34:2 (regulates) PKD1P5	PC P-34:1 or PC O-34:2	NA	ENSG00000254681.6	EE	blood.muscle	3	0.120048
PC P-34:1 or PC O-34:2 (regulates) SPATA2	PC P-34:1 or PC O-34:2	NA	ENSG00000158480.11	EE	blood.muscle	3	0.124742
PC P-34:1 or PC O-34:2 (regulates) PLPP5	PC P-34:1 or PC O-34:2	NA	ENSG00000147535.17	EE	blood.muscle	3	0.102817
PC P-34:1 or PC O-34:2 (regulates) CHAD	PC P-34:1 or PC O-34:2	NA	ENSG00000136457.10	EE	blood.muscle	3	0.104624
PC P-34:1 or PC O-34:2 (regulates) RNASEH2B	PC P-34:1 or PC O-34:2	NA	ENSG00000136104.21	EE	blood.muscle	3	0.149981
PC P-34:1 or PC O-34:2 (regulates) MTSS2	PC P-34:1 or PC O-34:2	NA	ENSG00000132613.16	EE	blood.muscle	3	0.111556
PC P-34:1 or PC O-34:2 (regulates) RNF6	PC P-34:1 or PC O-34:2	NA	ENSG00000127870.17	EE	blood.muscle	3	0.122026
PC P-34:1 or PC O-34:2 (regulates) MLH3	PC P-34:1 or PC O-34:2	NA	ENSG00000119684.16	EE	blood.muscle	3	0.106409
PC P-34:1 or PC O-34:2 (regulates) TRAK2	PC P-34:1 or PC O-34:2	NA	ENSG00000115993.13	EE	blood.muscle	3	0.112505
PC P-34:1 or PC O-34:2 (regulates) NEURL1	PC P-34:1 or PC O-34:2	NA	ENSG00000107954.11	EE	blood.muscle	3	0.129581
PC P-34:1 or PC O-34:2 (regulates) CTCF	PC P-34:1 or PC O-34:2	NA	ENSG00000102974.16	EE	blood.muscle	3	0.102158
ADNP (regulates) ENSG00000288162.1	Q9H2P0_S921s	S921s	ENSG00000288162.1	RE	muscle	10	0.159434
ADNP (regulates) ENSG00000288065.1	Q9H2P0_S921s	S921s	ENSG00000288065.1	RE	muscle	10	0.206981
ADNP (regulates) ENSG00000285781.1	Q9H2P0_S921s	S921s	ENSG00000285781.1	RE	muscle	10	0.168196
ADNP (regulates) GTF2IP12	Q9H2P0_S921s	S921s	ENSG00000283050.3	RE	muscle	10	0.149176
ADNP (regulates) LINC01144	Q9H2P0_S921s	S921s	ENSG00000281912.1	RE	muscle	10	0.151504
ADNP (regulates) ENSG00000280401.1	Q9H2P0_S921s	S921s	ENSG00000280401.1	RE	muscle	10	0.145822
ADNP (regulates) ENSG00000280214.1	Q9H2P0_S921s	S921s	ENSG00000280214.1	RE	muscle	10	0.134316
ADNP (regulates) ENSG00000274292.1	Q9H2P0_S921s	S921s	ENSG00000274292.1	RE	muscle	10	0.11111
ADNP (regulates) ENSG00000273381.1	Q9H2P0_S921s	S921s	ENSG00000273381.1	RE	muscle	10	0.230061
ADNP (regulates) LINC00653	Q9H2P0_S921s	S921s	ENSG00000273148.1	RE	muscle	10	0.196952
ADNP (regulates) LINC02035	Q9H2P0_S921s	S921s	ENSG00000273033.2	RE	muscle	10	0.135474
ADNP (regulates) ZNF595	Q9H2P0_S921s	S921s	ENSG00000272602.6	RE	muscle	10	0.136366
ADNP (regulates) ENSG00000270605.1	Q9H2P0_S921s	S921s	ENSG00000270605.1	RE	muscle	10	0.11153
ADNP (regulates) PKD1P6-NPIPP1	Q9H2P0_S921s	S921s	ENSG00000270580.5	RE	muscle	10	0.102132
ADNP (regulates) ENSG00000268575.1	Q9H2P0_S921s	S921s	ENSG00000268575.1	RE	muscle	10	0.121177
ADNP (regulates) ASB16-AS1	Q9H2P0_S921s	S921s	ENSG00000267080.7	RE	muscle	10	0.118285
ADNP (regulates) ENSG00000267002.4	Q9H2P0_S921s	S921s	ENSG00000267002.4	RE	muscle	10	0.108145
ADNP (regulates) ENSG00000266918.1	Q9H2P0_S921s	S921s	ENSG00000266918.1	RE	muscle	10	0.139503
ADNP (regulates) LINC00663	Q9H2P0_S921s	S921s	ENSG00000266904.7	RE	muscle	10	0.102831
ADNP (regulates) LINC01894	Q9H2P0_S921s	S921s	ENSG00000264345.2	RE	muscle	10	0.287815
ADNP (regulates) ENSG00000263276.1	Q9H2P0_S921s	S921s	ENSG00000263276.1	RE	muscle	10	0.113963
ADNP (regulates) ZNF865	Q9H2P0_S921s	S921s	ENSG00000261221.4	RE	muscle	10	0.103306
ADNP (regulates) ENSG00000259495.3	Q9H2P0_S921s	S921s	ENSG00000259495.3	RE	muscle	10	0.163794
ADNP (regulates) ENSG00000255468.7	Q9H2P0_S921s	S921s	ENSG00000255468.7	RE	muscle	10	0.165895
ADNP (regulates) ENSG00000251143.1	Q9H2P0_S921s	S921s	ENSG00000251143.1	RE	muscle	10	0.152487
ADNP (regulates) PKD1P6	Q9H2P0_S921s	S921s	ENSG00000250251.6	RE	muscle	10	0.168526
ADNP (regulates) TICAM2-AS1	Q9H2P0_S921s	S921s	ENSG00000249249.2	RE	muscle	10	0.150129
ADNP (regulates) ENSG00000247679.3	Q9H2P0_S921s	S921s	ENSG00000247679.3	RE	muscle	10	0.103236
ADNP (regulates) PICART1	Q9H2P0_S921s	S921s	ENSG00000246640.2	RE	muscle	10	0.145916
ADNP (regulates) BDNF-AS	Q9H2P0_S921s	S921s	ENSG00000245573.9	RE	muscle	10	0.129395
ADNP (regulates) LIFR-AS1	Q9H2P0_S921s	S921s	ENSG00000244968.7	RE	muscle	10	0.103566
ADNP (regulates) RPL5P30	Q9H2P0_S921s	S921s	ENSG00000243431.1	RE	muscle	10	0.107587
ADNP (regulates) CRYZL2P	Q9H2P0_S921s	S921s	ENSG00000242193.11	RE	muscle	10	0.167379
ADNP (regulates) LY6G5B	Q9H2P0_S921s	S921s	ENSG00000240053.8	RE	muscle	10	0.2158
ADNP (regulates) ENSG00000237301.1	Q9H2P0_S921s	S921s	ENSG00000237301.1	RE	muscle	10	0.111955
ADNP (regulates) ZSCAN31	Q9H2P0_S921s	S921s	ENSG00000235109.8	RE	muscle	10	0.126131
ADNP (regulates) KBTBD13	Q9H2P0_S921s	S921s	ENSG00000234438.5	RE	muscle	10	0.177005
ADNP (regulates) ZNF37BP	Q9H2P0_S921s	S921s	ENSG00000234420.8	RE	muscle	10	0.13993
ADNP (regulates) NKAPP1	Q9H2P0_S921s	S921s	ENSG00000233382.8	RE	muscle	10	0.126084
ADNP (regulates) ENSG00000231628.1	Q9H2P0_S921s	S921s	ENSG00000231628.1	RE	muscle	10	0.111387
ADNP (regulates) LBX1-AS1	Q9H2P0_S921s	S921s	ENSG00000227128.5	RE	muscle	10	0.161774
ADNP (regulates) SGMS1-AS1	Q9H2P0_S921s	S921s	ENSG00000226200.7	RE	muscle	10	0.188767
ADNP (regulates) FAM229A	Q9H2P0_S921s	S921s	ENSG00000225828.2	RE	muscle	10	0.139741
ADNP (regulates) CERS1	Q9H2P0_S921s	S921s	ENSG00000223802.9	RE	muscle	10	0.141435
ADNP (regulates) TMEM240	Q9H2P0_S921s	S921s	ENSG00000205090.9	RE	muscle	10	0.134063
ADNP (regulates) ZNRD1ASP	Q9H2P0_S921s	S921s	ENSG00000204623.10	RE	muscle	10	0.110786
ADNP (regulates) ABHD16A	Q9H2P0_S921s	S921s	ENSG00000204427.12	RE	muscle	10	0.155946
ADNP (regulates) MACO1	Q9H2P0_S921s	S921s	ENSG00000204178.11	RE	muscle	10	0.220492
ADNP (regulates) LDB1	Q9H2P0_S921s	S921s	ENSG00000198728.11	RE	muscle	10	0.189345
ADNP (regulates) RAB40C	Q9H2P0_S921s	S921s	ENSG00000197562.10	RE	muscle	10	0.1706
ADNP (regulates) ZNF517	Q9H2P0_S921s	S921s	ENSG00000197363.11	RE	muscle	10	0.103905
ADNP (regulates) ZNF420	Q9H2P0_S921s	S921s	ENSG00000197050.11	RE	muscle	10	0.122962
ADNP (regulates) ZNF512B	Q9H2P0_S921s	S921s	ENSG00000196700.9	RE	muscle	10	0.218501
ADNP (regulates) SULT1A1	Q9H2P0_S921s	S921s	ENSG00000196502.13	RE	muscle	10	0.128588
ADNP (regulates) ZNF33A	Q9H2P0_S921s	S921s	ENSG00000189180.16	RE	muscle	10	0.131751
ADNP (regulates) UBE2Q2P1	Q9H2P0_S921s	S921s	ENSG00000189136.9	RE	muscle	10	0.133274
ADNP (regulates) TMEM120B	Q9H2P0_S921s	S921s	ENSG00000188735.13	RE	muscle	10	0.146754
ADNP (regulates) COL4A5	Q9H2P0_S921s	S921s	ENSG00000188153.14	RE	muscle	10	0.215938
ADNP (regulates) CLCN1	Q9H2P0_S921s	S921s	ENSG00000188037.14	RE	muscle	10	0.21671
ADNP (regulates) ZNF395	Q9H2P0_S921s	S921s	ENSG00000186918.14	RE	muscle	10	0.191164
ADNP (regulates) GPATCH8	Q9H2P0_S921s	S921s	ENSG00000186566.13	RE	muscle	10	0.163056
ADNP (regulates) ZNF555	Q9H2P0_S921s	S921s	ENSG00000186300.12	RE	muscle	10	0.180964
ADNP (regulates) MRTFB	Q9H2P0_S921s	S921s	ENSG00000186260.17	RE	muscle	10	0.136672
ADNP (regulates) KLHL33	Q9H2P0_S921s	S921s	ENSG00000185271.9	RE	muscle	10	0.170423
ADNP (regulates) NOTUM	Q9H2P0_S921s	S921s	ENSG00000185269.12	RE	muscle	10	0.197249
ADNP (regulates) ZNF445	Q9H2P0_S921s	S921s	ENSG00000185219.18	RE	muscle	10	0.135996
ADNP (regulates) LRRC14B	Q9H2P0_S921s	S921s	ENSG00000185028.4	RE	muscle	10	0.13379
ADNP (regulates) RBM43	Q9H2P0_S921s	S921s	ENSG00000184898.7	RE	muscle	10	0.13043
ADNP (regulates) RBM33	Q9H2P0_S921s	S921s	ENSG00000184863.11	RE	muscle	10	0.211838
ADNP (regulates) FIGN	Q9H2P0_S921s	S921s	ENSG00000182263.14	RE	muscle	10	0.14214
ADNP (regulates) TNRC18	Q9H2P0_S921s	S921s	ENSG00000182095.15	RE	muscle	10	0.16359
ADNP (regulates) ACBD4	Q9H2P0_S921s	S921s	ENSG00000181513.15	RE	muscle	10	0.153899
ADNP (regulates) TSHZ1	Q9H2P0_S921s	S921s	ENSG00000179981.11	RE	muscle	10	0.121541
ADNP (regulates) C14orf28	Q9H2P0_S921s	S921s	ENSG00000179476.8	RE	muscle	10	0.123187
ADNP (regulates) PARP10	Q9H2P0_S921s	S921s	ENSG00000178685.14	RE	muscle	10	0.150105
ADNP (regulates) TMEM94	Q9H2P0_S921s	S921s	ENSG00000177728.17	RE	muscle	10	0.14837
ADNP (regulates) MAN1B1	Q9H2P0_S921s	S921s	ENSG00000177239.16	RE	muscle	10	0.166367
ADNP (regulates) VSIG10	Q9H2P0_S921s	S921s	ENSG00000176834.14	RE	muscle	10	0.263887
ADNP (regulates) USF3	Q9H2P0_S921s	S921s	ENSG00000176542.10	RE	muscle	10	0.214347
ADNP (regulates) CTDSP2	Q9H2P0_S921s	S921s	ENSG00000175215.11	RE	muscle	10	0.243632
ADNP (regulates) FZD4	Q9H2P0_S921s	S921s	ENSG00000174804.4	RE	muscle	10	0.102121
ADNP (regulates) NR1D2	Q9H2P0_S921s	S921s	ENSG00000174738.13	RE	muscle	10	0.204212
ADNP (regulates) KY	Q9H2P0_S921s	S921s	ENSG00000174611.12	RE	muscle	10	0.184716
ADNP (regulates) C12orf76	Q9H2P0_S921s	S921s	ENSG00000174456.16	RE	muscle	10	0.129244
ADNP (regulates) GTF2IRD2B	Q9H2P0_S921s	S921s	ENSG00000174428.19	RE	muscle	10	0.136699
ADNP (regulates) TNK1	Q9H2P0_S921s	S921s	ENSG00000174292.13	RE	muscle	10	0.133886
ADNP (regulates) PIGG	Q9H2P0_S921s	S921s	ENSG00000174227.16	RE	muscle	10	0.153701
ADNP (regulates) RGMB	Q9H2P0_S921s	S921s	ENSG00000174136.13	RE	muscle	10	0.152833
ADNP (regulates) RBM4B	Q9H2P0_S921s	S921s	ENSG00000173914.12	RE	muscle	10	0.100448
ADNP (regulates) ZNF554	Q9H2P0_S921s	S921s	ENSG00000172006.12	RE	muscle	10	0.132531
ADNP (regulates) EXOSC10	Q9H2P0_S921s	S921s	ENSG00000171824.14	RE	muscle	10	0.125529
ADNP (regulates) ATF7IP	Q9H2P0_S921s	S921s	ENSG00000171681.13	RE	muscle	10	0.172202
ADNP (regulates) CXXC5	Q9H2P0_S921s	S921s	ENSG00000171604.12	RE	muscle	10	0.130055
ADNP (regulates) ZNF318	Q9H2P0_S921s	S921s	ENSG00000171467.16	RE	muscle	10	0.116051
ADNP (regulates) MTSS1	Q9H2P0_S921s	S921s	ENSG00000170873.19	RE	muscle	10	0.111764
ADNP (regulates) ATF7	Q9H2P0_S921s	S921s	ENSG00000170653.19	RE	muscle	10	0.162071
ADNP (regulates) GPRC5C	Q9H2P0_S921s	S921s	ENSG00000170412.18	RE	muscle	10	0.158651
ADNP (regulates) FAXDC2	Q9H2P0_S921s	S921s	ENSG00000170271.11	RE	muscle	10	0.200564
ADNP (regulates) BRD3	Q9H2P0_S921s	S921s	ENSG00000169925.17	RE	muscle	10	0.175569
ADNP (regulates) SIN3A	Q9H2P0_S921s	S921s	ENSG00000169375.16	RE	muscle	10	0.199161
ADNP (regulates) TRAPPC2L	Q9H2P0_S921s	S921s	ENSG00000167515.10	RE	muscle	10	0.117487
ADNP (regulates) MBD6	Q9H2P0_S921s	S921s	ENSG00000166987.15	RE	muscle	10	0.177472
ADNP (regulates) HDGFL3	Q9H2P0_S921s	S921s	ENSG00000166503.9	RE	muscle	10	0.201673
ADNP (regulates) SENP8	Q9H2P0_S921s	S921s	ENSG00000166192.15	RE	muscle	10	0.131119
ADNP (regulates) BTRC	Q9H2P0_S921s	S921s	ENSG00000166167.18	RE	muscle	10	0.117593
ADNP (regulates) HGSNAT	Q9H2P0_S921s	S921s	ENSG00000165102.15	RE	muscle	10	0.141901
ADNP (regulates) PDP1	Q9H2P0_S921s	S921s	ENSG00000164951.16	RE	muscle	10	0.115291
ADNP (regulates) SLC4A2	Q9H2P0_S921s	S921s	ENSG00000164889.15	RE	muscle	10	0.173958
ADNP (regulates) CDCA7L	Q9H2P0_S921s	S921s	ENSG00000164649.20	RE	muscle	10	0.12742
ADNP (regulates) ARSK	Q9H2P0_S921s	S921s	ENSG00000164291.17	RE	muscle	10	0.115725
ADNP (regulates) PITX2	Q9H2P0_S921s	S921s	ENSG00000164093.18	RE	muscle	10	0.188038
ADNP (regulates) NMNAT3	Q9H2P0_S921s	S921s	ENSG00000163864.17	RE	muscle	10	0.135232
ADNP (regulates) ZNF148	Q9H2P0_S921s	S921s	ENSG00000163848.20	RE	muscle	10	0.135763
ADNP (regulates) STK36	Q9H2P0_S921s	S921s	ENSG00000163482.12	RE	muscle	10	0.192196
ADNP (regulates) EN1	Q9H2P0_S921s	S921s	ENSG00000163064.7	RE	muscle	10	0.106477
ADNP (regulates) ACP6	Q9H2P0_S921s	S921s	ENSG00000162836.12	RE	muscle	10	0.112692
ADNP (regulates) NOL9	Q9H2P0_S921s	S921s	ENSG00000162408.11	RE	muscle	10	0.127092
ADNP (regulates) ZBTB7B	Q9H2P0_S921s	S921s	ENSG00000160685.14	RE	muscle	10	0.115546
ADNP (regulates) RALGDS	Q9H2P0_S921s	S921s	ENSG00000160271.16	RE	muscle	10	0.101013
ADNP (regulates) ZNF362	Q9H2P0_S921s	S921s	ENSG00000160094.15	RE	muscle	10	0.108043
ADNP (regulates) SLC45A3	Q9H2P0_S921s	S921s	ENSG00000158715.6	RE	muscle	10	0.135509
ADNP (regulates) PKD1L1	Q9H2P0_S921s	S921s	ENSG00000158683.10	RE	muscle	10	0.122088
ADNP (regulates) CUL4B	Q9H2P0_S921s	S921s	ENSG00000158290.19	RE	muscle	10	0.142546
ADNP (regulates) UBXN11	Q9H2P0_S921s	S921s	ENSG00000158062.21	RE	muscle	10	0.150078
ADNP (regulates) GATAD1	Q9H2P0_S921s	S921s	ENSG00000157259.8	RE	muscle	10	0.144468
ADNP (regulates) NODAL	Q9H2P0_S921s	S921s	ENSG00000156574.10	RE	muscle	10	0.141178
ADNP (regulates) MIDEAS	Q9H2P0_S921s	S921s	ENSG00000156030.14	RE	muscle	10	0.116733
ADNP (regulates) PLCL2	Q9H2P0_S921s	S921s	ENSG00000154822.18	RE	muscle	10	0.218644
ADNP (regulates) RAD17	Q9H2P0_S921s	S921s	ENSG00000152942.19	RE	muscle	10	0.146906
ADNP (regulates) DIXDC1	Q9H2P0_S921s	S921s	ENSG00000150764.14	RE	muscle	10	0.248544
ADNP (regulates) MIA2	Q9H2P0_S921s	S921s	ENSG00000150527.18	RE	muscle	10	0.212874
ADNP (regulates) FAM193B	Q9H2P0_S921s	S921s	ENSG00000146067.16	RE	muscle	10	0.199907
ADNP (regulates) CTDSP1	Q9H2P0_S921s	S921s	ENSG00000144579.8	RE	muscle	10	0.131989
ADNP (regulates) NPHP1	Q9H2P0_S921s	S921s	ENSG00000144061.14	RE	muscle	10	0.10655
ADNP (regulates) GOLPH3L	Q9H2P0_S921s	S921s	ENSG00000143457.11	RE	muscle	10	0.175261
ADNP (regulates) MINDY1	Q9H2P0_S921s	S921s	ENSG00000143409.17	RE	muscle	10	0.123719
ADNP (regulates) TARS2	Q9H2P0_S921s	S921s	ENSG00000143374.18	RE	muscle	10	0.102023
ADNP (regulates) ERBB2	Q9H2P0_S921s	S921s	ENSG00000141736.14	RE	muscle	10	0.1032
ADNP (regulates) TRIM65	Q9H2P0_S921s	S921s	ENSG00000141569.12	RE	muscle	10	0.121466
ADNP (regulates) ZNF710	Q9H2P0_S921s	S921s	ENSG00000140548.10	RE	muscle	10	0.117349
ADNP (regulates) BBS4	Q9H2P0_S921s	S921s	ENSG00000140463.14	RE	muscle	10	0.222917
ADNP (regulates) COMMD4	Q9H2P0_S921s	S921s	ENSG00000140365.16	RE	muscle	10	0.20649
ADNP (regulates) RBM26	Q9H2P0_S921s	S921s	ENSG00000139746.16	RE	muscle	10	0.103752
ADNP (regulates) SETD1B	Q9H2P0_S921s	S921s	ENSG00000139718.12	RE	muscle	10	0.135231
ADNP (regulates) SUOX	Q9H2P0_S921s	S921s	ENSG00000139531.13	RE	muscle	10	0.119226
ADNP (regulates) SLC46A3	Q9H2P0_S921s	S921s	ENSG00000139508.15	RE	muscle	10	0.118056
ADNP (regulates) ETFBKMT	Q9H2P0_S921s	S921s	ENSG00000139160.13	RE	muscle	10	0.187325
ADNP (regulates) IDH1	Q9H2P0_S921s	S921s	ENSG00000138413.14	RE	muscle	10	0.142065
ADNP (regulates) SMARCAL1	Q9H2P0_S921s	S921s	ENSG00000138375.13	RE	muscle	10	0.208
ADNP (regulates) LBX1	Q9H2P0_S921s	S921s	ENSG00000138136.7	RE	muscle	10	0.17242
ADNP (regulates) CMTR1	Q9H2P0_S921s	S921s	ENSG00000137200.13	RE	muscle	10	0.109412
ADNP (regulates) APPL2	Q9H2P0_S921s	S921s	ENSG00000136044.12	RE	muscle	10	0.228739
ADNP (regulates) ACVR1B	Q9H2P0_S921s	S921s	ENSG00000135503.13	RE	muscle	10	0.149644
ADNP (regulates) PAN2	Q9H2P0_S921s	S921s	ENSG00000135473.16	RE	muscle	10	0.11297
ADNP (regulates) AVIL	Q9H2P0_S921s	S921s	ENSG00000135407.11	RE	muscle	10	0.117677
ADNP (regulates) CMPK2	Q9H2P0_S921s	S921s	ENSG00000134326.12	RE	muscle	10	0.110102
ADNP (regulates) EPSTI1	Q9H2P0_S921s	S921s	ENSG00000133106.15	RE	muscle	10	0.119814
ADNP (regulates) REEP2	Q9H2P0_S921s	S921s	ENSG00000132563.17	RE	muscle	10	0.119037
ADNP (regulates) POMT1	Q9H2P0_S921s	S921s	ENSG00000130714.19	RE	muscle	10	0.135585
ADNP (regulates) SLC44A2	Q9H2P0_S921s	S921s	ENSG00000129353.15	RE	muscle	10	0.138492
ADNP (regulates) SUMF2	Q9H2P0_S921s	S921s	ENSG00000129103.19	RE	muscle	10	0.208877
ADNP (regulates) SMO	Q9H2P0_S921s	S921s	ENSG00000128602.11	RE	muscle	10	0.132482
ADNP (regulates) TUBGCP6	Q9H2P0_S921s	S921s	ENSG00000128159.12	RE	muscle	10	0.312849
ADNP (regulates) SIN3B	Q9H2P0_S921s	S921s	ENSG00000127511.10	RE	muscle	10	0.159592
ADNP (regulates) TAS2R4	Q9H2P0_S921s	S921s	ENSG00000127364.4	RE	muscle	10	0.128326
ADNP (regulates) DYRK2	Q9H2P0_S921s	S921s	ENSG00000127334.11	RE	muscle	10	0.114623
ADNP (regulates) RHOT1	Q9H2P0_S921s	S921s	ENSG00000126858.19	RE	muscle	10	0.111437
ADNP (regulates) SIX1	Q9H2P0_S921s	S921s	ENSG00000126778.12	RE	muscle	10	0.222194
ADNP (regulates) THRA	Q9H2P0_S921s	S921s	ENSG00000126351.13	RE	muscle	10	0.133927
ADNP (regulates) ZNF133	Q9H2P0_S921s	S921s	ENSG00000125846.16	RE	muscle	10	0.14324
ADNP (regulates) BBS2	Q9H2P0_S921s	S921s	ENSG00000125124.14	RE	muscle	10	0.188201
ADNP (regulates) MXD4	Q9H2P0_S921s	S921s	ENSG00000123933.17	RE	muscle	10	0.208836
ADNP (regulates) SPATS2	Q9H2P0_S921s	S921s	ENSG00000123352.18	RE	muscle	10	0.159737
ADNP (regulates) TMEM39B	Q9H2P0_S921s	S921s	ENSG00000121775.18	RE	muscle	10	0.112051
ADNP (regulates) ECHDC2	Q9H2P0_S921s	S921s	ENSG00000121310.17	RE	muscle	10	0.144798
ADNP (regulates) NR2C1	Q9H2P0_S921s	S921s	ENSG00000120798.17	RE	muscle	10	0.187894
ADNP (regulates) KCNIP2	Q9H2P0_S921s	S921s	ENSG00000120049.20	RE	muscle	10	0.102766
ADNP (regulates) BBOF1	Q9H2P0_S921s	S921s	ENSG00000119636.16	RE	muscle	10	0.194165
ADNP (regulates) PIGZ	Q9H2P0_S921s	S921s	ENSG00000119227.8	RE	muscle	10	0.209268
ADNP (regulates) HMGN3	Q9H2P0_S921s	S921s	ENSG00000118418.14	RE	muscle	10	0.124551
ADNP (regulates) CASP8AP2	Q9H2P0_S921s	S921s	ENSG00000118412.13	RE	muscle	10	0.145954
ADNP (regulates) KMT2A	Q9H2P0_S921s	S921s	ENSG00000118058.24	RE	muscle	10	0.332718
ADNP (regulates) FAAH	Q9H2P0_S921s	S921s	ENSG00000117480.16	RE	muscle	10	0.122476
ADNP (regulates) PCYOX1	Q9H2P0_S921s	S921s	ENSG00000116005.12	RE	muscle	10	0.123814
ADNP (regulates) ZNF142	Q9H2P0_S921s	S921s	ENSG00000115568.16	RE	muscle	10	0.203622
ADNP (regulates) PIKFYVE	Q9H2P0_S921s	S921s	ENSG00000115020.17	RE	muscle	10	0.226136
ADNP (regulates) ACVR2B	Q9H2P0_S921s	S921s	ENSG00000114739.14	RE	muscle	10	0.174909
ADNP (regulates) BRD8	Q9H2P0_S921s	S921s	ENSG00000112983.18	RE	muscle	10	0.140395
ADNP (regulates) PRPH2	Q9H2P0_S921s	S921s	ENSG00000112619.8	RE	muscle	10	0.119694
ADNP (regulates) GPLD1	Q9H2P0_S921s	S921s	ENSG00000112293.15	RE	muscle	10	0.215373
ADNP (regulates) ZNF451	Q9H2P0_S921s	S921s	ENSG00000112200.17	RE	muscle	10	0.119039
ADNP (regulates) ASF1A	Q9H2P0_S921s	S921s	ENSG00000111875.8	RE	muscle	10	0.101064
ADNP (regulates) ACCS	Q9H2P0_S921s	S921s	ENSG00000110455.14	RE	muscle	10	0.154583
ADNP (regulates) PPP6R3	Q9H2P0_S921s	S921s	ENSG00000110075.15	RE	muscle	10	0.219241
ADNP (regulates) CTSC	Q9H2P0_S921s	S921s	ENSG00000109861.17	RE	muscle	10	0.124043
ADNP (regulates) GAB1	Q9H2P0_S921s	S921s	ENSG00000109458.9	RE	muscle	10	0.259792
ADNP (regulates) HLF	Q9H2P0_S921s	S921s	ENSG00000108924.14	RE	muscle	10	0.166158
ADNP (regulates) MTMR4	Q9H2P0_S921s	S921s	ENSG00000108389.10	RE	muscle	10	0.245418
ADNP (regulates) UBTF	Q9H2P0_S921s	S921s	ENSG00000108312.15	RE	muscle	10	0.185743
ADNP (regulates) FBXL20	Q9H2P0_S921s	S921s	ENSG00000108306.13	RE	muscle	10	0.138605
ADNP (regulates) GLCCI1	Q9H2P0_S921s	S921s	ENSG00000106415.13	RE	muscle	10	0.206022
ADNP (regulates) BRAT1	Q9H2P0_S921s	S921s	ENSG00000106009.16	RE	muscle	10	0.114604
ADNP (regulates) RASA4	Q9H2P0_S921s	S921s	ENSG00000105808.19	RE	muscle	10	0.171142
ADNP (regulates) ARRDC2	Q9H2P0_S921s	S921s	ENSG00000105643.11	RE	muscle	10	0.148577
ADNP (regulates) ITIH6	Q9H2P0_S921s	S921s	ENSG00000102313.9	RE	muscle	10	0.160624
ADNP (regulates) PCIF1	Q9H2P0_S921s	S921s	ENSG00000100982.12	RE	muscle	10	0.117723
ADNP (regulates) GMPR2	Q9H2P0_S921s	S921s	ENSG00000100938.19	RE	muscle	10	0.158498
ADNP (regulates) KIAA0586	Q9H2P0_S921s	S921s	ENSG00000100578.18	RE	muscle	10	0.166326
ADNP (regulates) TNRC6B	Q9H2P0_S921s	S921s	ENSG00000100354.21	RE	muscle	10	0.316875
ADNP (regulates) MTMR3	Q9H2P0_S921s	S921s	ENSG00000100330.16	RE	muscle	10	0.194568
ADNP (regulates) PATZ1	Q9H2P0_S921s	S921s	ENSG00000100105.18	RE	muscle	10	0.145787
ADNP (regulates) PIK3IP1	Q9H2P0_S921s	S921s	ENSG00000100100.13	RE	muscle	10	0.178767
ADNP (regulates) HPS4	Q9H2P0_S921s	S921s	ENSG00000100099.21	RE	muscle	10	0.178865
ADNP (regulates) CECR2	Q9H2P0_S921s	S921s	ENSG00000099954.19	RE	muscle	10	0.19242
ADNP (regulates) ZDHHC8	Q9H2P0_S921s	S921s	ENSG00000099904.16	RE	muscle	10	0.291539
ADNP (regulates) SETD1A	Q9H2P0_S921s	S921s	ENSG00000099381.19	RE	muscle	10	0.110238
ADNP (regulates) AGO1	Q9H2P0_S921s	S921s	ENSG00000092847.13	RE	muscle	10	0.158238
ADNP (regulates) ARHGAP28	Q9H2P0_S921s	S921s	ENSG00000088756.13	RE	muscle	10	0.219049
ADNP (regulates) DNMT3B	Q9H2P0_S921s	S921s	ENSG00000088305.18	RE	muscle	10	0.102778
ADNP (regulates) CNOT3	Q9H2P0_S921s	S921s	ENSG00000088038.19	RE	muscle	10	0.165752
ADNP (regulates) USP40	Q9H2P0_S921s	S921s	ENSG00000085982.15	RE	muscle	10	0.221122
ADNP (regulates) FAM135A	Q9H2P0_S921s	S921s	ENSG00000082269.17	RE	muscle	10	0.107337
ADNP (regulates) EXD2	Q9H2P0_S921s	S921s	ENSG00000081177.19	RE	muscle	10	0.151687
ADNP (regulates) MLLT10	Q9H2P0_S921s	S921s	ENSG00000078403.17	RE	muscle	10	0.225401
ADNP (regulates) BAZ2A	Q9H2P0_S921s	S921s	ENSG00000076108.12	RE	muscle	10	0.107447
ADNP (regulates) TMEM131	Q9H2P0_S921s	S921s	ENSG00000075568.17	RE	muscle	10	0.307668
ADNP (regulates) TESK2	Q9H2P0_S921s	S921s	ENSG00000070759.17	RE	muscle	10	0.207029
ADNP (regulates) TRO	Q9H2P0_S921s	S921s	ENSG00000067445.22	RE	muscle	10	0.145075
ADNP (regulates) PRKCQ	Q9H2P0_S921s	S921s	ENSG00000065675.16	RE	muscle	10	0.320764
ADNP (regulates) APPBP2	Q9H2P0_S921s	S921s	ENSG00000062725.10	RE	muscle	10	0.103032
ADNP (regulates) TMCC3	Q9H2P0_S921s	S921s	ENSG00000057704.13	RE	muscle	10	0.118104
ADNP (regulates) MPHOSPH9	Q9H2P0_S921s	S921s	ENSG00000051825.15	RE	muscle	10	0.138892
ADNP (regulates) H6PD	Q9H2P0_S921s	S921s	ENSG00000049239.13	RE	muscle	10	0.231938
ADNP (regulates) CTPS2	Q9H2P0_S921s	S921s	ENSG00000047230.15	RE	muscle	10	0.116233
ADNP (regulates) ARID4A	Q9H2P0_S921s	S921s	ENSG00000032219.19	RE	muscle	10	0.172658
ADNP (regulates) BTN3A1	Q9H2P0_S921s	S921s	ENSG00000026950.17	RE	muscle	10	0.163546
ADNP (regulates) MBTD1	Q9H2P0_S921s	S921s	ENSG00000011258.16	RE	muscle	10	0.218555
ADNP (regulates) MKS1	Q9H2P0_S921s	S921s	ENSG00000011143.19	RE	muscle	10	0.214145
ADNP (regulates) HFE	Q9H2P0_S921s	S921s	ENSG00000010704.19	RE	muscle	10	0.139094
ADNP (regulates) NISCH	Q9H2P0_S921s	S921s	ENSG00000010322.16	RE	muscle	10	0.10116
ADNP (regulates) BAIAP3	Q9H2P0_S921s	S921s	ENSG00000007516.14	RE	muscle	10	0.100775
ADNP (regulates) SPPL2B	Q9H2P0_S921s	S921s	ENSG00000005206.17	RE	muscle	10	0.163828
ADNP (regulates) DVL2	Q9H2P0_S921s	S921s	ENSG00000004975.12	RE	muscle	10	0.198933
ADNP (regulates) ENSG00000285336.1	Q9H2P0_S921s	S921s	ENSG00000285336.1	EE	muscle	10	0.103183
ADNP (regulates) MATR3	Q9H2P0_S921s	S921s	ENSG00000280987.4	EE	muscle	10	0.126606
ADNP (regulates) ENSG00000272720.1	Q9H2P0_S921s	S921s	ENSG00000272720.1	EE	muscle	10	0.101108
ADNP (regulates) SMG1P7	Q9H2P0_S921s	S921s	ENSG00000261556.10	EE	muscle	10	0.108904
ADNP (regulates) ENSG00000259976.3	Q9H2P0_S921s	S921s	ENSG00000259976.3	EE	muscle	10	0.126949
ADNP (regulates) RNF217-AS1	Q9H2P0_S921s	S921s	ENSG00000236548.3	EE	muscle	10	0.119777
ADNP (regulates) ENSG00000230551.4	Q9H2P0_S921s	S921s	ENSG00000230551.4	EE	muscle	10	0.165194
ADNP (regulates) ENSG00000228506.3	Q9H2P0_S921s	S921s	ENSG00000228506.3	EE	muscle	10	0.124514
ADNP (regulates) TIAF1	Q9H2P0_S921s	S921s	ENSG00000221995.5	EE	muscle	10	0.182241
ADNP (regulates) VAMP2	Q9H2P0_S921s	S921s	ENSG00000220205.9	EE	muscle	10	0.101402
ADNP (regulates) LINC01089	Q9H2P0_S921s	S921s	ENSG00000212694.8	EE	muscle	10	0.17672
ADNP (regulates) BRD2	Q9H2P0_S921s	S921s	ENSG00000204256.14	EE	muscle	10	0.201327
ADNP (regulates) RXRA	Q9H2P0_S921s	S921s	ENSG00000186350.12	EE	muscle	10	0.135306
ADNP (regulates) ZBTB20	Q9H2P0_S921s	S921s	ENSG00000181722.17	EE	muscle	10	0.117941
ADNP (regulates) PCBP1-AS1	Q9H2P0_S921s	S921s	ENSG00000179818.16	EE	muscle	10	0.192944
ADNP (regulates) ZFAS1	Q9H2P0_S921s	S921s	ENSG00000177410.13	EE	muscle	10	0.157827
ADNP (regulates) SHMT1	Q9H2P0_S921s	S921s	ENSG00000176974.21	EE	muscle	10	0.202609
ADNP (regulates) PHC3	Q9H2P0_S921s	S921s	ENSG00000173889.16	EE	muscle	10	0.13838
ADNP (regulates) SNTB1	Q9H2P0_S921s	S921s	ENSG00000172164.15	EE	muscle	10	0.115057
ADNP (regulates) COL24A1	Q9H2P0_S921s	S921s	ENSG00000171502.15	EE	muscle	10	0.104018
ADNP (regulates) KBTBD2	Q9H2P0_S921s	S921s	ENSG00000170852.12	EE	muscle	10	0.114597
ADNP (regulates) NIPA1	Q9H2P0_S921s	S921s	ENSG00000170113.16	EE	muscle	10	0.125733
ADNP (regulates) ZBTB5	Q9H2P0_S921s	S921s	ENSG00000168795.5	EE	muscle	10	0.10239
ADNP (regulates) ZNF146	Q9H2P0_S921s	S921s	ENSG00000167635.12	EE	muscle	10	0.116578
ADNP (regulates) MRAS	Q9H2P0_S921s	S921s	ENSG00000158186.13	EE	muscle	10	0.133591
ADNP (regulates) PSTPIP2	Q9H2P0_S921s	S921s	ENSG00000152229.18	EE	muscle	10	0.118067
ADNP (regulates) BAG3	Q9H2P0_S921s	S921s	ENSG00000151929.10	EE	muscle	10	0.131107
ADNP (regulates) SESN3	Q9H2P0_S921s	S921s	ENSG00000149212.12	EE	muscle	10	0.182816
ADNP (regulates) OGT	Q9H2P0_S921s	S921s	ENSG00000147162.14	EE	muscle	10	0.100227
ADNP (regulates) KDM6A	Q9H2P0_S921s	S921s	ENSG00000147050.17	EE	muscle	10	0.17819
ADNP (regulates) TP53BP2	Q9H2P0_S921s	S921s	ENSG00000143514.17	EE	muscle	10	0.117668
ADNP (regulates) ETNK1	Q9H2P0_S921s	S921s	ENSG00000139163.16	EE	muscle	10	0.154004
ADNP (regulates) ZNF280D	Q9H2P0_S921s	S921s	ENSG00000137871.21	EE	muscle	10	0.105542
ADNP (regulates) MTSS2	Q9H2P0_S921s	S921s	ENSG00000132613.16	EE	muscle	10	0.126478
ADNP (regulates) SLC36A1	Q9H2P0_S921s	S921s	ENSG00000123643.13	EE	muscle	10	0.101158
ADNP (regulates) CNRIP1	Q9H2P0_S921s	S921s	ENSG00000119865.9	EE	muscle	10	0.103909
ADNP (regulates) PRRC2C	Q9H2P0_S921s	S921s	ENSG00000117523.18	EE	muscle	10	0.147509
ADNP (regulates) OPRD1	Q9H2P0_S921s	S921s	ENSG00000116329.12	EE	muscle	10	0.110014
ADNP (regulates) ANGPTL1	Q9H2P0_S921s	S921s	ENSG00000116194.13	EE	muscle	10	0.123226
ADNP (regulates) EIF4G1	Q9H2P0_S921s	S921s	ENSG00000114867.22	EE	muscle	10	0.161578
ADNP (regulates) ZBTB47	Q9H2P0_S921s	S921s	ENSG00000114853.15	EE	muscle	10	0.143042
ADNP (regulates) OGG1	Q9H2P0_S921s	S921s	ENSG00000114026.22	EE	muscle	10	0.114404
ADNP (regulates) SEC24A	Q9H2P0_S921s	S921s	ENSG00000113615.13	EE	muscle	10	0.196575
ADNP (regulates) TENT5A	Q9H2P0_S921s	S921s	ENSG00000112773.16	EE	muscle	10	0.127393
ADNP (regulates) DUSP16	Q9H2P0_S921s	S921s	ENSG00000111266.9	EE	muscle	10	0.134418
ADNP (regulates) CRYAB	Q9H2P0_S921s	S921s	ENSG00000109846.9	EE	muscle	10	0.188193
ADNP (regulates) MPP2	Q9H2P0_S921s	S921s	ENSG00000108852.16	EE	muscle	10	0.109763
ADNP (regulates) MIB1	Q9H2P0_S921s	S921s	ENSG00000101752.12	EE	muscle	10	0.159938
ADNP (regulates) BCORL1	Q9H2P0_S921s	S921s	ENSG00000085185.16	EE	muscle	10	0.174907
ADNP (regulates) DDX3Y	Q9H2P0_S921s	S921s	ENSG00000067048.17	EE	muscle	10	0.121267
ADNP (regulates) PKN2	Q9H2P0_S921s	S921s	ENSG00000065243.20	EE	muscle	10	0.143193
ADNP (regulates) GDI2	Q9H2P0_S921s	S921s	ENSG00000057608.17	EE	muscle	10	0.10261
ADNP (regulates) VPS13D	Q9H2P0_S921s	S921s	ENSG00000048707.15	EE	muscle	10	0.117399
TG 52:2 (regulates) ANAPC1P2	TG 52:2	NA	ENSG00000285793.1	RE	blood.muscle	1	0.11336
TG 52:2 (regulates) ENSG00000264151.6	TG 52:2	NA	ENSG00000264151.6	RE	blood.muscle	1	0.108488
TG 52:2 (regulates) PKD1P5	TG 52:2	NA	ENSG00000254681.6	RE	blood.muscle	1	0.12116
TG 52:2 (regulates) LINC02762	TG 52:2	NA	ENSG00000250303.5	RE	blood.muscle	1	0.112712
TG 52:2 (regulates) FAM240C	TG 52:2	NA	ENSG00000216921.9	RE	blood.muscle	1	0.124458
TG 52:2 (regulates) LINGO4	TG 52:2	NA	ENSG00000213171.3	RE	blood.muscle	1	0.102153
TG 52:2 (regulates) RGS9BP	TG 52:2	NA	ENSG00000186326.4	RE	blood.muscle	1	0.113402
TG 52:2 (regulates) ANKRD11	TG 52:2	NA	ENSG00000167522.17	RE	blood.muscle	1	0.108419
TG 52:2 (regulates) NSMF	TG 52:2	NA	ENSG00000165802.23	RE	blood.muscle	1	0.106277
TG 52:2 (regulates) ZNF704	TG 52:2	NA	ENSG00000164684.13	RE	blood.muscle	1	0.119905
TG 52:2 (regulates) IFT122	TG 52:2	NA	ENSG00000163913.14	RE	blood.muscle	1	0.111997
TG 52:2 (regulates) FYCO1	TG 52:2	NA	ENSG00000163820.16	RE	blood.muscle	1	0.152892
TG 52:2 (regulates) MYLK3	TG 52:2	NA	ENSG00000140795.13	RE	blood.muscle	1	0.110827
TG 52:2 (regulates) LGR5	TG 52:2	NA	ENSG00000139292.13	RE	blood.muscle	1	0.137839
TG 52:2 (regulates) DLG4	TG 52:2	NA	ENSG00000132535.22	RE	blood.muscle	1	0.107164
TG 52:2 (regulates) ARHGAP21	TG 52:2	NA	ENSG00000107863.20	RE	blood.muscle	1	0.144224
TG 52:2 (regulates) ADD1	TG 52:2	NA	ENSG00000087274.19	RE	blood.muscle	1	0.134032
TG 52:2 (regulates) DBNDD1	TG 52:2	NA	ENSG00000003249.15	RE	blood.muscle	1	0.101516
TG 52:2 (regulates) ZNF33B	TG 52:2	NA	ENSG00000196693.15	EE	blood.muscle	3	0.103412
TG 52:2 (regulates) ZNF555	TG 52:2	NA	ENSG00000186300.12	EE	blood.muscle	3	0.161603
TG 52:2 (regulates) LIMK2	TG 52:2	NA	ENSG00000182541.18	EE	blood.muscle	3	0.120805
TG 52:2 (regulates) ZNF875	TG 52:2	NA	ENSG00000181666.19	EE	blood.muscle	3	0.100651
TG 52:2 (regulates) CDCA4	TG 52:2	NA	ENSG00000170779.11	EE	blood.muscle	3	0.109434
TG 52:2 (regulates) PKNOX2	TG 52:2	NA	ENSG00000165495.16	EE	blood.muscle	3	0.105055
TG 52:2 (regulates) ACIN1	TG 52:2	NA	ENSG00000100813.15	EE	blood.muscle	3	0.1158
25-Hydroxycholesterol (regulates) PRPS1P2	25-Hydroxycholesterol	NA	ENSG00000232630.1	RE	blood.muscle	9	0.127644
25-Hydroxycholesterol (regulates) ZNF430	25-Hydroxycholesterol	NA	ENSG00000118620.13	EE	blood.muscle	3	0.107954
25-Hydroxycholesterol (regulates) STK4	25-Hydroxycholesterol	NA	ENSG00000101109.12	EE	blood.muscle	3	0.114857
25-Hydroxycholesterol (regulates) SGSM3	25-Hydroxycholesterol	NA	ENSG00000100359.21	EE	blood.muscle	3	0.117704
LPC P-16:0 or LPC O-16:1 (regulates) LINC00689	LPC P-16:0 or LPC O-16:1	NA	ENSG00000231419.6	RE	blood.muscle	9	0.10433
LPC P-16:0 or LPC O-16:1 (regulates) IL1RAP	LPC P-16:0 or LPC O-16:1	NA	ENSG00000196083.10	RE	blood.muscle	9	0.11613
LPC P-16:0 or LPC O-16:1 (regulates) ERAP1	LPC P-16:0 or LPC O-16:1	NA	ENSG00000164307.13	RE	blood.muscle	9	0.100271
LPC P-16:0 or LPC O-16:1 (regulates) CASP3	LPC P-16:0 or LPC O-16:1	NA	ENSG00000164305.19	RE	blood.muscle	9	0.126679
LPC P-16:0 or LPC O-16:1 (regulates) ITPKB	LPC P-16:0 or LPC O-16:1	NA	ENSG00000143772.11	RE	blood.muscle	9	0.11678
LPC P-16:0 or LPC O-16:1 (regulates) DEGS1	LPC P-16:0 or LPC O-16:1	NA	ENSG00000143753.13	RE	blood.muscle	9	0.110339
LPC P-16:0 or LPC O-16:1 (regulates) DYNC1I2	LPC P-16:0 or LPC O-16:1	NA	ENSG00000077380.16	RE	blood.muscle	9	0.105453
LPC P-16:0 or LPC O-16:1 (regulates) SNHG8	LPC P-16:0 or LPC O-16:1	NA	ENSG00000269893.9	EE	blood.muscle	3	0.112977
LPC P-16:0 or LPC O-16:1 (regulates) FAM157C	LPC P-16:0 or LPC O-16:1	NA	ENSG00000260528.6	EE	blood.muscle	3	0.114696
LPC P-16:0 or LPC O-16:1 (regulates) SH3BP5-AS1	LPC P-16:0 or LPC O-16:1	NA	ENSG00000224660.2	EE	blood.muscle	3	0.117347
LPC P-16:0 or LPC O-16:1 (regulates) EXOSC6	LPC P-16:0 or LPC O-16:1	NA	ENSG00000223496.3	EE	blood.muscle	3	0.142816
LPC P-16:0 or LPC O-16:1 (regulates) DAPK1	LPC P-16:0 or LPC O-16:1	NA	ENSG00000196730.13	EE	blood.muscle	3	0.121605
LPC P-16:0 or LPC O-16:1 (regulates) TPRG1	LPC P-16:0 or LPC O-16:1	NA	ENSG00000188001.10	EE	blood.muscle	3	0.158383
LPC P-16:0 or LPC O-16:1 (regulates) UTY	LPC P-16:0 or LPC O-16:1	NA	ENSG00000183878.16	EE	blood.muscle	3	0.10878
LPC P-16:0 or LPC O-16:1 (regulates) H2AC6	LPC P-16:0 or LPC O-16:1	NA	ENSG00000180573.10	EE	blood.muscle	3	0.149358
LPC P-16:0 or LPC O-16:1 (regulates) LMOD3	LPC P-16:0 or LPC O-16:1	NA	ENSG00000163380.16	EE	blood.muscle	3	0.121634
LPC P-16:0 or LPC O-16:1 (regulates) CGGBP1	LPC P-16:0 or LPC O-16:1	NA	ENSG00000163320.12	EE	blood.muscle	3	0.107787
LPC P-16:0 or LPC O-16:1 (regulates) TSC22D3	LPC P-16:0 or LPC O-16:1	NA	ENSG00000157514.18	EE	blood.muscle	3	0.144397
LPC P-16:0 or LPC O-16:1 (regulates) ARHGAP18	LPC P-16:0 or LPC O-16:1	NA	ENSG00000146376.11	EE	blood.muscle	3	0.115337
LPC P-16:0 or LPC O-16:1 (regulates) CDK15	LPC P-16:0 or LPC O-16:1	NA	ENSG00000138395.17	EE	blood.muscle	3	0.131651
LPC P-16:0 or LPC O-16:1 (regulates) TXLNGY	LPC P-16:0 or LPC O-16:1	NA	ENSG00000131002.13	EE	blood.muscle	3	0.115925
LPC P-16:0 or LPC O-16:1 (regulates) DLL4	LPC P-16:0 or LPC O-16:1	NA	ENSG00000128917.8	EE	blood.muscle	3	0.153086
LPC P-16:0 or LPC O-16:1 (regulates) KDM4B	LPC P-16:0 or LPC O-16:1	NA	ENSG00000127663.15	EE	blood.muscle	3	0.107587
LPC P-16:0 or LPC O-16:1 (regulates) BTN2A2	LPC P-16:0 or LPC O-16:1	NA	ENSG00000124508.17	EE	blood.muscle	3	0.102715
LPC P-16:0 or LPC O-16:1 (regulates) KIAA1217	LPC P-16:0 or LPC O-16:1	NA	ENSG00000120549.18	EE	blood.muscle	3	0.137941
LPC P-16:0 or LPC O-16:1 (regulates) TRAK2	LPC P-16:0 or LPC O-16:1	NA	ENSG00000115993.13	EE	blood.muscle	3	0.107932
LPC P-16:0 or LPC O-16:1 (regulates) NEURL1	LPC P-16:0 or LPC O-16:1	NA	ENSG00000107954.11	EE	blood.muscle	3	0.103282
LPC P-16:0 or LPC O-16:1 (regulates) CCDC134	LPC P-16:0 or LPC O-16:1	NA	ENSG00000100147.14	EE	blood.muscle	3	0.138467
LPC P-16:0 or LPC O-16:1 (regulates) ZDHHC8	LPC P-16:0 or LPC O-16:1	NA	ENSG00000099904.16	EE	blood.muscle	3	0.12896
Oxidized glutathione (regulates) TAF5L	Oxidized glutathione	NA	ENSG00000135801.10	RE	blood.muscle	12	0.157355
Oxidized glutathione (regulates) ZBTB16	Oxidized glutathione	NA	ENSG00000109906.15	RE	blood.muscle	12	0.104018
Oxidized glutathione (regulates) LINC00390	Oxidized glutathione	NA	ENSG00000226519.3	EE	blood.muscle	3	0.101626
Oxidized glutathione (regulates) ZKSCAN4	Oxidized glutathione	NA	ENSG00000187626.9	EE	blood.muscle	3	0.133629
Oxidized glutathione (regulates) MITF	Oxidized glutathione	NA	ENSG00000187098.18	EE	blood.muscle	3	0.110346
Oxidized glutathione (regulates) H2BC21	Oxidized glutathione	NA	ENSG00000184678.11	EE	blood.muscle	3	0.123723
Oxidized glutathione (regulates) MAFA	Oxidized glutathione	NA	ENSG00000182759.4	EE	blood.muscle	3	0.100446
Oxidized glutathione (regulates) ZNF792	Oxidized glutathione	NA	ENSG00000180884.10	EE	blood.muscle	3	0.113797
Oxidized glutathione (regulates) PDE5A	Oxidized glutathione	NA	ENSG00000138735.16	EE	blood.muscle	3	0.12379
Oxidized glutathione (regulates) SMOC2	Oxidized glutathione	NA	ENSG00000112562.20	EE	blood.muscle	3	0.134817
Oxidized glutathione (regulates) DUSP16	Oxidized glutathione	NA	ENSG00000111266.9	EE	blood.muscle	3	0.148115
Oxidized glutathione (regulates) GPATCH2	Oxidized glutathione	NA	ENSG00000092978.11	EE	blood.muscle	3	0.13984
Pterin (regulates) SMCR8	Pterin	NA	ENSG00000176994.11	RE	blood.muscle	6	0.107608
Pterin (regulates) KLHL21	Pterin	NA	ENSG00000162413.17	RE	blood.muscle	6	0.118021
Pterin (regulates) SSH2	Pterin	NA	ENSG00000141298.19	RE	blood.muscle	6	0.126196
Pterin (regulates) UACA	Pterin	NA	ENSG00000137831.15	RE	blood.muscle	6	0.126055
Pterin (regulates) TUT4	Pterin	NA	ENSG00000134744.14	RE	blood.muscle	6	0.11506
Pterin (regulates) SNX9	Pterin	NA	ENSG00000130340.17	RE	blood.muscle	6	0.126331
Pterin (regulates) FBXO30	Pterin	NA	ENSG00000118496.5	RE	blood.muscle	6	0.133519
Pterin (regulates) NFKB1	Pterin	NA	ENSG00000109320.13	RE	blood.muscle	6	0.1352
Pterin (regulates) LCP2	Pterin	NA	ENSG00000043462.13	RE	blood.muscle	6	0.10696
Pterin (regulates) ENSG00000239219.2	Pterin	NA	ENSG00000239219.2	EE	blood.muscle	3	0.129509
Pterin (regulates) ENSG00000227544.10	Pterin	NA	ENSG00000227544.10	EE	blood.muscle	3	0.106866
Pterin (regulates) COL28A1	Pterin	NA	ENSG00000215018.10	EE	blood.muscle	3	0.109493
Pterin (regulates) PBX2	Pterin	NA	ENSG00000204304.12	EE	blood.muscle	3	0.111391
Pterin (regulates) CALM1	Pterin	NA	ENSG00000198668.14	EE	blood.muscle	3	0.114189
Pterin (regulates) TPRG1	Pterin	NA	ENSG00000188001.10	EE	blood.muscle	3	0.122085
Pterin (regulates) KCNQ5	Pterin	NA	ENSG00000185760.18	EE	blood.muscle	3	0.119377
Pterin (regulates) GRAMD1C	Pterin	NA	ENSG00000178075.20	EE	blood.muscle	3	0.111273
Pterin (regulates) TLN2	Pterin	NA	ENSG00000171914.17	EE	blood.muscle	3	0.121766
Pterin (regulates) GATM	Pterin	NA	ENSG00000171766.17	EE	blood.muscle	3	0.126864
Pterin (regulates) ZNF318	Pterin	NA	ENSG00000171467.16	EE	blood.muscle	3	0.102436
Pterin (regulates) ABCA3	Pterin	NA	ENSG00000167972.14	EE	blood.muscle	3	0.109858
Pterin (regulates) SIK3	Pterin	NA	ENSG00000160584.17	EE	blood.muscle	3	0.10284
Pterin (regulates) TRAK2	Pterin	NA	ENSG00000115993.13	EE	blood.muscle	3	0.123883
Pterin (regulates) RFFL	Pterin	NA	ENSG00000092871.17	EE	blood.muscle	3	0.102685
ST 27:1;O3 (regulates) TG 49:1	ST 27:1;O3	NA	TG 49:1	RE	blood.muscle	NA	0.143081
ST 27:1;O3 (regulates) CAR 18:1;OH	ST 27:1;O3	NA	CAR 18:1;OH	RE	blood.muscle	NA	0.143999
ST 27:1;O3 (regulates) ST 27:1;O3	ST 27:1;O3	NA	ST 27:1;O3	RE	blood.muscle	NA	0.975698
ST 27:1;O3 (regulates) Eicosenoic acid	ST 27:1;O3	NA	Eicosenoic acid	RE	blood.muscle	NA	0.130133
ST 27:1;O3 (regulates) ENSG00000288961.1	ST 27:1;O3	NA	ENSG00000288961.1	RE	blood.muscle	7	0.110288
ST 27:1;O3 (regulates) POLR2J3	ST 27:1;O3	NA	ENSG00000285437.2	RE	blood.muscle	7	0.105671
ST 27:1;O3 (regulates) ENSG00000273295.1	ST 27:1;O3	NA	ENSG00000273295.1	RE	blood.muscle	7	0.220509
ST 27:1;O3 (regulates) STIMATE-MUSTN1	ST 27:1;O3	NA	ENSG00000248592.7	RE	blood.muscle	7	0.110491
ST 27:1;O3 (regulates) RRN3P1	ST 27:1;O3	NA	ENSG00000248124.9	RE	blood.muscle	7	0.162643
ST 27:1;O3 (regulates) MOCS2-DT	ST 27:1;O3	NA	ENSG00000247796.3	RE	blood.muscle	7	0.100392
ST 27:1;O3 (regulates) ZNF585B	ST 27:1;O3	NA	ENSG00000245680.11	RE	blood.muscle	7	0.153149
ST 27:1;O3 (regulates) ENSG00000245498.7	ST 27:1;O3	NA	ENSG00000245498.7	RE	blood.muscle	7	0.13248
ST 27:1;O3 (regulates) MRPS31P5	ST 27:1;O3	NA	ENSG00000243406.6	RE	blood.muscle	7	0.105795
ST 27:1;O3 (regulates) TSPY26P	ST 27:1;O3	NA	ENSG00000235217.6	RE	blood.muscle	7	0.123698
ST 27:1;O3 (regulates) LINC00342	ST 27:1;O3	NA	ENSG00000232931.6	RE	blood.muscle	7	0.104424
ST 27:1;O3 (regulates) FAHD2CP	ST 27:1;O3	NA	ENSG00000231584.9	RE	blood.muscle	7	0.142124
ST 27:1;O3 (regulates) SERPINB9P1	ST 27:1;O3	NA	ENSG00000230438.8	RE	blood.muscle	7	0.105952
ST 27:1;O3 (regulates) HNRNPCP7	ST 27:1;O3	NA	ENSG00000228653.2	RE	blood.muscle	7	0.106133
ST 27:1;O3 (regulates) ENSG00000228327.4	ST 27:1;O3	NA	ENSG00000228327.4	RE	blood.muscle	7	0.165336
ST 27:1;O3 (regulates) SH3BP5-AS1	ST 27:1;O3	NA	ENSG00000224660.2	RE	blood.muscle	7	0.151143
ST 27:1;O3 (regulates) AFG3L1P	ST 27:1;O3	NA	ENSG00000223959.9	RE	blood.muscle	7	0.128686
ST 27:1;O3 (regulates) FXYD7	ST 27:1;O3	NA	ENSG00000221946.8	RE	blood.muscle	7	0.105628
ST 27:1;O3 (regulates) LINC02210	ST 27:1;O3	NA	ENSG00000204650.14	RE	blood.muscle	7	0.133037
ST 27:1;O3 (regulates) AGAP9	ST 27:1;O3	NA	ENSG00000204172.12	RE	blood.muscle	7	0.313089
ST 27:1;O3 (regulates) MT-CO1	ST 27:1;O3	NA	ENSG00000198804.2	RE	blood.muscle	7	0.137665
ST 27:1;O3 (regulates) MT-ND2	ST 27:1;O3	NA	ENSG00000198763.3	RE	blood.muscle	7	0.104133
ST 27:1;O3 (regulates) ZNF790	ST 27:1;O3	NA	ENSG00000197863.9	RE	blood.muscle	7	0.145155
ST 27:1;O3 (regulates) SLC9A8	ST 27:1;O3	NA	ENSG00000197818.12	RE	blood.muscle	7	0.146441
ST 27:1;O3 (regulates) ZNF461	ST 27:1;O3	NA	ENSG00000197808.13	RE	blood.muscle	7	0.118857
ST 27:1;O3 (regulates) ZNF138	ST 27:1;O3	NA	ENSG00000197008.10	RE	blood.muscle	7	0.155681
ST 27:1;O3 (regulates) ZSCAN30	ST 27:1;O3	NA	ENSG00000186814.14	RE	blood.muscle	7	0.113625
ST 27:1;O3 (regulates) IFNLR1	ST 27:1;O3	NA	ENSG00000185436.12	RE	blood.muscle	7	0.107143
ST 27:1;O3 (regulates) UBOX5	ST 27:1;O3	NA	ENSG00000185019.17	RE	blood.muscle	7	0.112394
ST 27:1;O3 (regulates) SIVA1	ST 27:1;O3	NA	ENSG00000184990.13	RE	blood.muscle	7	0.156129
ST 27:1;O3 (regulates) GUSBP1	ST 27:1;O3	NA	ENSG00000183666.18	RE	blood.muscle	7	0.17547
ST 27:1;O3 (regulates) AP2A2	ST 27:1;O3	NA	ENSG00000183020.15	RE	blood.muscle	7	0.114449
ST 27:1;O3 (regulates) LSMEM1	ST 27:1;O3	NA	ENSG00000181016.9	RE	blood.muscle	7	0.143171
ST 27:1;O3 (regulates) PCBP1-AS1	ST 27:1;O3	NA	ENSG00000179818.16	RE	blood.muscle	7	0.107607
ST 27:1;O3 (regulates) WDR97	ST 27:1;O3	NA	ENSG00000179698.14	RE	blood.muscle	7	0.130891
ST 27:1;O3 (regulates) NSUN3	ST 27:1;O3	NA	ENSG00000178694.10	RE	blood.muscle	7	0.126346
ST 27:1;O3 (regulates) PHLDB3	ST 27:1;O3	NA	ENSG00000176531.11	RE	blood.muscle	7	0.122847
ST 27:1;O3 (regulates) ZNF169	ST 27:1;O3	NA	ENSG00000175787.17	RE	blood.muscle	7	0.102509
ST 27:1;O3 (regulates) MRPL48	ST 27:1;O3	NA	ENSG00000175581.14	RE	blood.muscle	7	0.100843
ST 27:1;O3 (regulates) C1orf127	ST 27:1;O3	NA	ENSG00000175262.14	RE	blood.muscle	7	0.100871
ST 27:1;O3 (regulates) TVP23C	ST 27:1;O3	NA	ENSG00000175106.17	RE	blood.muscle	7	0.110403
ST 27:1;O3 (regulates) ZDHHC24	ST 27:1;O3	NA	ENSG00000174165.8	RE	blood.muscle	7	0.117431
ST 27:1;O3 (regulates) CARNS1	ST 27:1;O3	NA	ENSG00000172508.11	RE	blood.muscle	7	0.219929
ST 27:1;O3 (regulates) C15orf40	ST 27:1;O3	NA	ENSG00000169609.14	RE	blood.muscle	7	0.188336
ST 27:1;O3 (regulates) SLC33A1	ST 27:1;O3	NA	ENSG00000169359.16	RE	blood.muscle	7	0.137803
ST 27:1;O3 (regulates) JMJD7-PLA2G4B	ST 27:1;O3	NA	ENSG00000168970.22	RE	blood.muscle	7	0.101649
ST 27:1;O3 (regulates) LMBRD1	ST 27:1;O3	NA	ENSG00000168216.13	RE	blood.muscle	7	0.105001
ST 27:1;O3 (regulates) BATF2	ST 27:1;O3	NA	ENSG00000168062.10	RE	blood.muscle	7	0.131366
ST 27:1;O3 (regulates) SP2	ST 27:1;O3	NA	ENSG00000167182.16	RE	blood.muscle	7	0.150223
ST 27:1;O3 (regulates) ALKBH3	ST 27:1;O3	NA	ENSG00000166199.13	RE	blood.muscle	7	0.119937
ST 27:1;O3 (regulates) CEP57	ST 27:1;O3	NA	ENSG00000166037.11	RE	blood.muscle	7	0.125963
ST 27:1;O3 (regulates) ADCY1	ST 27:1;O3	NA	ENSG00000164742.16	RE	blood.muscle	7	0.210962
ST 27:1;O3 (regulates) RAD54L2	ST 27:1;O3	NA	ENSG00000164080.14	RE	blood.muscle	7	0.116772
ST 27:1;O3 (regulates) ARHGEF3	ST 27:1;O3	NA	ENSG00000163947.12	RE	blood.muscle	7	0.116468
ST 27:1;O3 (regulates) GPR155	ST 27:1;O3	NA	ENSG00000163328.14	RE	blood.muscle	7	0.215854
ST 27:1;O3 (regulates) HFM1	ST 27:1;O3	NA	ENSG00000162669.16	RE	blood.muscle	7	0.237338
ST 27:1;O3 (regulates) SH2B2	ST 27:1;O3	NA	ENSG00000160999.11	RE	blood.muscle	7	0.212844
ST 27:1;O3 (regulates) LCA5L	ST 27:1;O3	NA	ENSG00000157578.14	RE	blood.muscle	7	0.130158
ST 27:1;O3 (regulates) VIPAS39	ST 27:1;O3	NA	ENSG00000151445.16	RE	blood.muscle	7	0.128657
ST 27:1;O3 (regulates) CRTC3	ST 27:1;O3	NA	ENSG00000140577.17	RE	blood.muscle	7	0.187535
ST 27:1;O3 (regulates) ZGRF1	ST 27:1;O3	NA	ENSG00000138658.16	RE	blood.muscle	7	0.117453
ST 27:1;O3 (regulates) TAF8	ST 27:1;O3	NA	ENSG00000137413.17	RE	blood.muscle	7	0.120423
ST 27:1;O3 (regulates) VPS45	ST 27:1;O3	NA	ENSG00000136631.15	RE	blood.muscle	7	0.232635
ST 27:1;O3 (regulates) TEX2	ST 27:1;O3	NA	ENSG00000136478.9	RE	blood.muscle	7	0.24161
ST 27:1;O3 (regulates) PCNA	ST 27:1;O3	NA	ENSG00000132646.11	RE	blood.muscle	7	0.103194
ST 27:1;O3 (regulates) NUP210	ST 27:1;O3	NA	ENSG00000132182.12	RE	blood.muscle	7	0.101604
ST 27:1;O3 (regulates) THEM6	ST 27:1;O3	NA	ENSG00000130193.8	RE	blood.muscle	7	0.104146
ST 27:1;O3 (regulates) NUP214	ST 27:1;O3	NA	ENSG00000126883.18	RE	blood.muscle	7	0.222257
ST 27:1;O3 (regulates) FAM78A	ST 27:1;O3	NA	ENSG00000126882.13	RE	blood.muscle	7	0.14931
ST 27:1;O3 (regulates) DCAF10	ST 27:1;O3	NA	ENSG00000122741.16	RE	blood.muscle	7	0.131722
ST 27:1;O3 (regulates) CCDC18	ST 27:1;O3	NA	ENSG00000122483.18	RE	blood.muscle	7	0.244088
ST 27:1;O3 (regulates) DNAJC15	ST 27:1;O3	NA	ENSG00000120675.6	RE	blood.muscle	7	0.236574
ST 27:1;O3 (regulates) MTARC2	ST 27:1;O3	NA	ENSG00000117791.16	RE	blood.muscle	7	0.13753
ST 27:1;O3 (regulates) HARS2	ST 27:1;O3	NA	ENSG00000112855.17	RE	blood.muscle	7	0.134154
ST 27:1;O3 (regulates) TMEM109	ST 27:1;O3	NA	ENSG00000110108.10	RE	blood.muscle	7	0.104685
ST 27:1;O3 (regulates) PALD1	ST 27:1;O3	NA	ENSG00000107719.9	RE	blood.muscle	7	0.14123
ST 27:1;O3 (regulates) NMRK1	ST 27:1;O3	NA	ENSG00000106733.21	RE	blood.muscle	7	0.122695
ST 27:1;O3 (regulates) HOXA3	ST 27:1;O3	NA	ENSG00000105997.23	RE	blood.muscle	7	0.102245
ST 27:1;O3 (regulates) AKAP8	ST 27:1;O3	NA	ENSG00000105127.10	RE	blood.muscle	7	0.139993
ST 27:1;O3 (regulates) VPS35L	ST 27:1;O3	NA	ENSG00000103544.16	RE	blood.muscle	7	0.162398
ST 27:1;O3 (regulates) MMP15	ST 27:1;O3	NA	ENSG00000102996.5	RE	blood.muscle	7	0.102623
ST 27:1;O3 (regulates) KLF8	ST 27:1;O3	NA	ENSG00000102349.18	RE	blood.muscle	7	0.194181
ST 27:1;O3 (regulates) MTG2	ST 27:1;O3	NA	ENSG00000101181.18	RE	blood.muscle	7	0.118047
ST 27:1;O3 (regulates) CDHR5	ST 27:1;O3	NA	ENSG00000099834.19	RE	blood.muscle	7	0.169552
ST 27:1;O3 (regulates) SUCO	ST 27:1;O3	NA	ENSG00000094975.14	RE	blood.muscle	7	0.215198
ST 27:1;O3 (regulates) ZNF268	ST 27:1;O3	NA	ENSG00000090612.22	RE	blood.muscle	7	0.125197
ST 27:1;O3 (regulates) IGSF9B	ST 27:1;O3	NA	ENSG00000080854.16	RE	blood.muscle	7	0.123612
ST 27:1;O3 (regulates) MBNL3	ST 27:1;O3	NA	ENSG00000076770.15	RE	blood.muscle	7	0.102948
ST 27:1;O3 (regulates) KDM5A	ST 27:1;O3	NA	ENSG00000073614.13	RE	blood.muscle	7	0.124808
ST 27:1;O3 (regulates) DRD4	ST 27:1;O3	NA	ENSG00000069696.7	RE	blood.muscle	7	0.102324
ST 27:1;O3 (regulates) CDK13	ST 27:1;O3	NA	ENSG00000065883.17	RE	blood.muscle	7	0.157941
ST 27:1;O3 (regulates) SPHK2	ST 27:1;O3	NA	ENSG00000063176.16	RE	blood.muscle	7	0.125367
ST 27:1;O3 (regulates) CROCC	ST 27:1;O3	NA	ENSG00000058453.17	RE	blood.muscle	7	0.135507
ST 27:1;O3 (regulates) PARP3	ST 27:1;O3	NA	ENSG00000041880.15	RE	blood.muscle	7	0.230398
ST 27:1;O3 (regulates) NCAPH2	ST 27:1;O3	NA	ENSG00000025770.19	RE	blood.muscle	7	0.151478
ST 27:1;O3 (regulates) AQR	ST 27:1;O3	NA	ENSG00000021776.11	RE	blood.muscle	7	0.120019
ST 27:1;O3 (regulates) OSBPL7	ST 27:1;O3	NA	ENSG00000006025.12	RE	blood.muscle	7	0.175332
ST 27:1;O3 (regulates) ENSG00000264151.6	ST 27:1;O3	NA	ENSG00000264151.6	EE	blood.muscle	3	0.100394
ST 27:1;O3 (regulates) MTRNR2L8	ST 27:1;O3	NA	ENSG00000255823.5	EE	blood.muscle	3	0.117968
ST 27:1;O3 (regulates) ENSG00000247679.3	ST 27:1;O3	NA	ENSG00000247679.3	EE	blood.muscle	3	0.172029
ST 27:1;O3 (regulates) ENSG00000240859.3	ST 27:1;O3	NA	ENSG00000240859.3	EE	blood.muscle	3	0.100984
ST 27:1;O3 (regulates) GANC	ST 27:1;O3	NA	ENSG00000214013.10	EE	blood.muscle	3	0.101867
ST 27:1;O3 (regulates) ARL2	ST 27:1;O3	NA	ENSG00000213465.8	EE	blood.muscle	3	0.107599
ST 27:1;O3 (regulates) MTURN	ST 27:1;O3	NA	ENSG00000180354.16	EE	blood.muscle	3	0.107438
ST 27:1;O3 (regulates) CTSF	ST 27:1;O3	NA	ENSG00000174080.12	EE	blood.muscle	3	0.134308
ST 27:1;O3 (regulates) ZIK1	ST 27:1;O3	NA	ENSG00000171649.12	EE	blood.muscle	3	0.102494
ST 27:1;O3 (regulates) C2CD3	ST 27:1;O3	NA	ENSG00000168014.18	EE	blood.muscle	3	0.148387
ST 27:1;O3 (regulates) EEF2	ST 27:1;O3	NA	ENSG00000167658.16	EE	blood.muscle	3	0.118559
ST 27:1;O3 (regulates) PLK1	ST 27:1;O3	NA	ENSG00000166851.15	EE	blood.muscle	3	0.139618
ST 27:1;O3 (regulates) PKNOX2	ST 27:1;O3	NA	ENSG00000165495.16	EE	blood.muscle	3	0.13691
ST 27:1;O3 (regulates) ZNF704	ST 27:1;O3	NA	ENSG00000164684.13	EE	blood.muscle	3	0.155503
ST 27:1;O3 (regulates) H2BC5	ST 27:1;O3	NA	ENSG00000158373.9	EE	blood.muscle	3	0.109977
ST 27:1;O3 (regulates) PDE1C	ST 27:1;O3	NA	ENSG00000154678.18	EE	blood.muscle	3	0.159549
ST 27:1;O3 (regulates) SLC22A3	ST 27:1;O3	NA	ENSG00000146477.6	EE	blood.muscle	3	0.101814
ST 27:1;O3 (regulates) CDCA7	ST 27:1;O3	NA	ENSG00000144354.14	EE	blood.muscle	3	0.105204
ST 27:1;O3 (regulates) IER3	ST 27:1;O3	NA	ENSG00000137331.12	EE	blood.muscle	3	0.12008
ST 27:1;O3 (regulates) SERPINF1	ST 27:1;O3	NA	ENSG00000132386.11	EE	blood.muscle	3	0.148289
ST 27:1;O3 (regulates) PALLD	ST 27:1;O3	NA	ENSG00000129116.19	EE	blood.muscle	3	0.163936
ST 27:1;O3 (regulates) KDELR1	ST 27:1;O3	NA	ENSG00000105438.9	EE	blood.muscle	3	0.141691
ST 27:1;O3 (regulates) MED25	ST 27:1;O3	NA	ENSG00000104973.19	EE	blood.muscle	3	0.141563
ST 27:1;O3 (regulates) MGRN1	ST 27:1;O3	NA	ENSG00000102858.13	EE	blood.muscle	3	0.112237
ST 27:1;O3 (regulates) ABL1	ST 27:1;O3	NA	ENSG00000097007.19	EE	blood.muscle	3	0.130193
ST 27:1;O3 (regulates) GLG1	ST 27:1;O3	NA	ENSG00000090863.12	EE	blood.muscle	3	0.131455
AMP (regulates) FAM241A	AMP	NA	ENSG00000174749.6	RE	blood.muscle	12	0.109471
AMP (regulates) RALGAPA1	AMP	NA	ENSG00000174373.17	RE	blood.muscle	12	0.128492
AMP (regulates) TCEANC	AMP	NA	ENSG00000176896.8	EE	blood.muscle	3	0.102347
AMP (regulates) ZNF22	AMP	NA	ENSG00000165512.5	EE	blood.muscle	3	0.126471
AMP (regulates) HMBOX1	AMP	NA	ENSG00000147421.18	EE	blood.muscle	3	0.1028
AMP (regulates) SKP2	AMP	NA	ENSG00000145604.17	EE	blood.muscle	3	0.121787
AMP (regulates) ADAM23	AMP	NA	ENSG00000114948.13	EE	blood.muscle	3	0.121235
AMP (regulates) ELF2	AMP	NA	ENSG00000109381.21	EE	blood.muscle	3	0.142727
AMP (regulates) PIK3IP1	AMP	NA	ENSG00000100100.13	EE	blood.muscle	3	0.111299
AMP (regulates) GLG1	AMP	NA	ENSG00000090863.12	EE	blood.muscle	3	0.118641
LPC 22:5 (regulates) RPL4P4	LPC 22:5	NA	ENSG00000229638.1	RE	blood.muscle	12	0.10557
LPC 22:5 (regulates) RPL23A	LPC 22:5	NA	ENSG00000198242.14	RE	blood.muscle	12	0.114082
LPC 22:5 (regulates) LITAF	LPC 22:5	NA	ENSG00000189067.14	RE	blood.muscle	12	0.114635
LPC 22:5 (regulates) GABARAP	LPC 22:5	NA	ENSG00000170296.10	RE	blood.muscle	12	0.106768
LPC 22:5 (regulates) EEF2	LPC 22:5	NA	ENSG00000167658.16	RE	blood.muscle	12	0.143825
LPC 22:5 (regulates) ANKRD33B	LPC 22:5	NA	ENSG00000164236.12	RE	blood.muscle	12	0.137879
LPC 22:5 (regulates) RPL7	LPC 22:5	NA	ENSG00000147604.14	RE	blood.muscle	12	0.119998
LPC 22:5 (regulates) RPS27A	LPC 22:5	NA	ENSG00000143947.15	RE	blood.muscle	12	0.113096
LPC 22:5 (regulates) RPL36	LPC 22:5	NA	ENSG00000130255.13	RE	blood.muscle	12	0.103525
LPC 22:5 (regulates) TRAK2	LPC 22:5	NA	ENSG00000115993.13	RE	blood.muscle	12	0.116321
LPC 22:5 (regulates) NFX1	LPC 22:5	NA	ENSG00000086102.19	RE	blood.muscle	12	0.104336
LPC 22:5 (regulates) ENSG00000289371.1	LPC 22:5	NA	ENSG00000289371.1	EE	blood.muscle	3	0.124745
LPC 22:5 (regulates) ENSG00000286957.1	LPC 22:5	NA	ENSG00000286957.1	EE	blood.muscle	3	0.113674
LPC 22:5 (regulates) ENSG00000280152.1	LPC 22:5	NA	ENSG00000280152.1	EE	blood.muscle	3	0.164121
LPC 22:5 (regulates) ENSG00000278464.2	LPC 22:5	NA	ENSG00000278464.2	EE	blood.muscle	3	0.101329
LPC 22:5 (regulates) RNF213-AS1	LPC 22:5	NA	ENSG00000263069.6	EE	blood.muscle	3	0.118905
LPC 22:5 (regulates) ENSG00000240859.3	LPC 22:5	NA	ENSG00000240859.3	EE	blood.muscle	3	0.10334
LPC 22:5 (regulates) EXOSC6	LPC 22:5	NA	ENSG00000223496.3	EE	blood.muscle	3	0.102198
LPC 22:5 (regulates) NOTCH4	LPC 22:5	NA	ENSG00000204301.6	EE	blood.muscle	3	0.11471
LPC 22:5 (regulates) CHSY3	LPC 22:5	NA	ENSG00000198108.4	EE	blood.muscle	3	0.101853
LPC 22:5 (regulates) BLOC1S2	LPC 22:5	NA	ENSG00000196072.12	EE	blood.muscle	3	0.133687
LPC 22:5 (regulates) BACE1	LPC 22:5	NA	ENSG00000186318.18	EE	blood.muscle	3	0.208558
LPC 22:5 (regulates) GRAMD1C	LPC 22:5	NA	ENSG00000178075.20	EE	blood.muscle	3	0.157566
LPC 22:5 (regulates) ARHGAP1	LPC 22:5	NA	ENSG00000175220.12	EE	blood.muscle	3	0.103804
LPC 22:5 (regulates) SGSM1	LPC 22:5	NA	ENSG00000167037.19	EE	blood.muscle	3	0.16701
LPC 22:5 (regulates) FAM219A	LPC 22:5	NA	ENSG00000164970.15	EE	blood.muscle	3	0.152223
LPC 22:5 (regulates) SIK3	LPC 22:5	NA	ENSG00000160584.17	EE	blood.muscle	3	0.124316
LPC 22:5 (regulates) DOCK5	LPC 22:5	NA	ENSG00000147459.18	EE	blood.muscle	3	0.104689
LPC 22:5 (regulates) HES6	LPC 22:5	NA	ENSG00000144485.11	EE	blood.muscle	3	0.16862
LPC 22:5 (regulates) C1RL	LPC 22:5	NA	ENSG00000139178.12	EE	blood.muscle	3	0.130621
LPC 22:5 (regulates) SCARB2	LPC 22:5	NA	ENSG00000138760.11	EE	blood.muscle	3	0.100773
LPC 22:5 (regulates) TMEM127	LPC 22:5	NA	ENSG00000135956.9	EE	blood.muscle	3	0.111204
LPC 22:5 (regulates) MPRIP	LPC 22:5	NA	ENSG00000133030.22	EE	blood.muscle	3	0.157308
LPC 22:5 (regulates) LATS1	LPC 22:5	NA	ENSG00000131023.13	EE	blood.muscle	3	0.103808
LPC 22:5 (regulates) KDM5C	LPC 22:5	NA	ENSG00000126012.13	EE	blood.muscle	3	0.184087
LPC 22:5 (regulates) BICC1	LPC 22:5	NA	ENSG00000122870.12	EE	blood.muscle	3	0.103412
LPC 22:5 (regulates) INO80D	LPC 22:5	NA	ENSG00000114933.16	EE	blood.muscle	3	0.100087
LPC 22:5 (regulates) CBLB	LPC 22:5	NA	ENSG00000114423.23	EE	blood.muscle	3	0.109817
LPC 22:5 (regulates) ZNF451	LPC 22:5	NA	ENSG00000112200.17	EE	blood.muscle	3	0.100158
LPC 22:5 (regulates) DHX40	LPC 22:5	NA	ENSG00000108406.10	EE	blood.muscle	3	0.107816
LPC 22:5 (regulates) ANKRD27	LPC 22:5	NA	ENSG00000105186.16	EE	blood.muscle	3	0.108319
LPC 22:5 (regulates) TFAP4	LPC 22:5	NA	ENSG00000090447.12	EE	blood.muscle	3	0.110996
TG 14:0_16:0_22:6 (regulates) ZNF777	TG 14:0_16:0_22:6	NA	ENSG00000196453.8	RE	blood.muscle	1	0.104764
TG 14:0_16:0_22:6 (regulates) C14orf180	TG 14:0_16:0_22:6	NA	ENSG00000184601.11	RE	blood.muscle	1	0.113895
TG 14:0_16:0_22:6 (regulates) ACBD3	TG 14:0_16:0_22:6	NA	ENSG00000182827.9	RE	blood.muscle	1	0.109963
TG 14:0_16:0_22:6 (regulates) GFM1	TG 14:0_16:0_22:6	NA	ENSG00000168827.15	RE	blood.muscle	1	0.122314
TG 14:0_16:0_22:6 (regulates) KIF13A	TG 14:0_16:0_22:6	NA	ENSG00000137177.20	RE	blood.muscle	1	0.141197
TG 14:0_16:0_22:6 (regulates) CAT	TG 14:0_16:0_22:6	NA	ENSG00000121691.7	RE	blood.muscle	1	0.136045
TG 14:0_16:0_22:6 (regulates) CYB5B	TG 14:0_16:0_22:6	NA	ENSG00000103018.18	RE	blood.muscle	1	0.165707
TG 14:0_16:0_22:6 (regulates) GLG1	TG 14:0_16:0_22:6	NA	ENSG00000090863.12	RE	blood.muscle	1	0.120789
TG 14:0_16:0_22:6 (regulates) UNKL	TG 14:0_16:0_22:6	NA	ENSG00000059145.19	RE	blood.muscle	1	0.130543
TG 14:0_16:0_22:6 (regulates) CERS1	TG 14:0_16:0_22:6	NA	ENSG00000223802.9	EE	blood.muscle	3	0.100442
TG 14:0_16:0_22:6 (regulates) NSUN5P1	TG 14:0_16:0_22:6	NA	ENSG00000223705.10	EE	blood.muscle	3	0.109681
TG 14:0_16:0_22:6 (regulates) STYXL2	TG 14:0_16:0_22:6	NA	ENSG00000198842.10	EE	blood.muscle	3	0.178869
TG 14:0_16:0_22:6 (regulates) ZNF544	TG 14:0_16:0_22:6	NA	ENSG00000198131.15	EE	blood.muscle	3	0.112183
TG 14:0_16:0_22:6 (regulates) MITF	TG 14:0_16:0_22:6	NA	ENSG00000187098.18	EE	blood.muscle	3	0.152621
TG 14:0_16:0_22:6 (regulates) NIT1	TG 14:0_16:0_22:6	NA	ENSG00000158793.14	EE	blood.muscle	3	0.11191
TG 14:0_16:0_22:6 (regulates) NAF1	TG 14:0_16:0_22:6	NA	ENSG00000145414.9	EE	blood.muscle	3	0.119499
TG 14:0_16:0_22:6 (regulates) WDTC1	TG 14:0_16:0_22:6	NA	ENSG00000142784.16	EE	blood.muscle	3	0.167324
TG 14:0_16:0_22:6 (regulates) MYLK3	TG 14:0_16:0_22:6	NA	ENSG00000140795.13	EE	blood.muscle	3	0.120122
TG 14:0_16:0_22:6 (regulates) CHAD	TG 14:0_16:0_22:6	NA	ENSG00000136457.10	EE	blood.muscle	3	0.106257
TG 14:0_16:0_22:6 (regulates) AHI1	TG 14:0_16:0_22:6	NA	ENSG00000135541.22	EE	blood.muscle	3	0.151347
TG 14:0_16:0_22:6 (regulates) APC	TG 14:0_16:0_22:6	NA	ENSG00000134982.17	EE	blood.muscle	3	0.140105
TG 14:0_16:0_22:6 (regulates) MGME1	TG 14:0_16:0_22:6	NA	ENSG00000125871.14	EE	blood.muscle	3	0.110235
TG 14:0_16:0_22:6 (regulates) AMBRA1	TG 14:0_16:0_22:6	NA	ENSG00000110497.15	EE	blood.muscle	3	0.11374
TG 14:0_16:0_22:6 (regulates) SYNGR2	TG 14:0_16:0_22:6	NA	ENSG00000108639.8	EE	blood.muscle	3	0.122659
TG 14:0_16:0_22:6 (regulates) KIZ	TG 14:0_16:0_22:6	NA	ENSG00000088970.16	EE	blood.muscle	3	0.169542
HexCer 18:1;O2/24:0 (regulates) ENSG00000279168.2	HexCer 18:1;O2/24:0	NA	ENSG00000279168.2	RE	blood.muscle	2	0.100799
HexCer 18:1;O2/24:0 (regulates) ENSG00000267784.1	HexCer 18:1;O2/24:0	NA	ENSG00000267784.1	RE	blood.muscle	2	0.133537
HexCer 18:1;O2/24:0 (regulates) INPP5B	HexCer 18:1;O2/24:0	NA	ENSG00000204084.13	RE	blood.muscle	2	0.166162
HexCer 18:1;O2/24:0 (regulates) WASH3P	HexCer 18:1;O2/24:0	NA	ENSG00000185596.16	RE	blood.muscle	2	0.149555
HexCer 18:1;O2/24:0 (regulates) CA4	HexCer 18:1;O2/24:0	NA	ENSG00000167434.10	RE	blood.muscle	2	0.12598
HexCer 18:1;O2/24:0 (regulates) ZNF646	HexCer 18:1;O2/24:0	NA	ENSG00000167395.10	RE	blood.muscle	2	0.111069
HexCer 18:1;O2/24:0 (regulates) METTL17	HexCer 18:1;O2/24:0	NA	ENSG00000165792.18	RE	blood.muscle	2	0.114475
HexCer 18:1;O2/24:0 (regulates) DHX57	HexCer 18:1;O2/24:0	NA	ENSG00000163214.21	RE	blood.muscle	2	0.128789
HexCer 18:1;O2/24:0 (regulates) LRRC38	HexCer 18:1;O2/24:0	NA	ENSG00000162494.6	RE	blood.muscle	2	0.129521
HexCer 18:1;O2/24:0 (regulates) GPRASP2	HexCer 18:1;O2/24:0	NA	ENSG00000158301.20	RE	blood.muscle	2	0.123258
HexCer 18:1;O2/24:0 (regulates) SUOX	HexCer 18:1;O2/24:0	NA	ENSG00000139531.13	RE	blood.muscle	2	0.105129
HexCer 18:1;O2/24:0 (regulates) DUOX1	HexCer 18:1;O2/24:0	NA	ENSG00000137857.18	RE	blood.muscle	2	0.110774
HexCer 18:1;O2/24:0 (regulates) KIF17	HexCer 18:1;O2/24:0	NA	ENSG00000117245.13	RE	blood.muscle	2	0.123858
HexCer 18:1;O2/24:0 (regulates) KIF26A	HexCer 18:1;O2/24:0	NA	ENSG00000066735.15	RE	blood.muscle	2	0.115313
HexCer 18:1;O2/24:0 (regulates) CCDC17	HexCer 18:1;O2/24:0	NA	ENSG00000159588.15	EE	blood.muscle	3	0.139582
HexCer 18:1;O2/24:0 (regulates) LBR	HexCer 18:1;O2/24:0	NA	ENSG00000143815.15	EE	blood.muscle	3	0.101575
HexCer 18:1;O2/24:0 (regulates) GSE1	HexCer 18:1;O2/24:0	NA	ENSG00000131149.19	EE	blood.muscle	3	0.109886
HexCer 18:1;O2/24:0 (regulates) PINK1-AS	HexCer 18:1;O2/24:0	NA	ENSG00000117242.7	EE	blood.muscle	3	0.170319
HexCer 18:1;O2/24:0 (regulates) NEURL1	HexCer 18:1;O2/24:0	NA	ENSG00000107954.11	EE	blood.muscle	3	0.122779
HexCer 18:1;O2/24:0 (regulates) SF3A1	HexCer 18:1;O2/24:0	NA	ENSG00000099995.19	EE	blood.muscle	3	0.115093
HexCer 18:1;O2/24:0 (regulates) PPP1R13B	HexCer 18:1;O2/24:0	NA	ENSG00000088808.18	EE	blood.muscle	3	0.100931
PC O-40:7 (regulates) KCNQ5-DT	PC O-40:7	NA	ENSG00000285844.2	RE	blood.muscle	1	0.137482
PC O-40:7 (regulates) ENSG00000279668.3	PC O-40:7	NA	ENSG00000279668.3	RE	blood.muscle	1	0.111381
PC O-40:7 (regulates) ENSG00000270426.1	PC O-40:7	NA	ENSG00000270426.1	RE	blood.muscle	1	0.165564
PC O-40:7 (regulates) CASC18	PC O-40:7	NA	ENSG00000257859.2	RE	blood.muscle	1	0.125596
PC O-40:7 (regulates) PKD1P5	PC O-40:7	NA	ENSG00000254681.6	RE	blood.muscle	1	0.108847
PC O-40:7 (regulates) KCNQ5	PC O-40:7	NA	ENSG00000185760.18	RE	blood.muscle	1	0.182327
PC O-40:7 (regulates) PXMP2	PC O-40:7	NA	ENSG00000176894.10	RE	blood.muscle	1	0.10782
PC O-40:7 (regulates) GOLGB1	PC O-40:7	NA	ENSG00000173230.16	RE	blood.muscle	1	0.11443
PC O-40:7 (regulates) SNTB1	PC O-40:7	NA	ENSG00000172164.15	RE	blood.muscle	1	0.109232
PC O-40:7 (regulates) TLN2	PC O-40:7	NA	ENSG00000171914.17	RE	blood.muscle	1	0.128737
PC O-40:7 (regulates) KCNS3	PC O-40:7	NA	ENSG00000170745.12	RE	blood.muscle	1	0.114305
PC O-40:7 (regulates) FAT3	PC O-40:7	NA	ENSG00000165323.16	RE	blood.muscle	1	0.106225
PC O-40:7 (regulates) NLGN4Y	PC O-40:7	NA	ENSG00000165246.15	RE	blood.muscle	1	0.132818
PC O-40:7 (regulates) ALDH1A1	PC O-40:7	NA	ENSG00000165092.13	RE	blood.muscle	1	0.149023
PC O-40:7 (regulates) ALDH9A1	PC O-40:7	NA	ENSG00000143149.13	RE	blood.muscle	1	0.104551
PC O-40:7 (regulates) GSTM1	PC O-40:7	NA	ENSG00000134184.13	RE	blood.muscle	1	0.215605
PC O-40:7 (regulates) DLG4	PC O-40:7	NA	ENSG00000132535.22	RE	blood.muscle	1	0.108831
PC O-40:7 (regulates) PRKAG3	PC O-40:7	NA	ENSG00000115592.11	RE	blood.muscle	1	0.112861
PC O-40:7 (regulates) ENSG00000240859.3	PC O-40:7	NA	ENSG00000240859.3	EE	blood.muscle	3	0.122323
PC O-40:7 (regulates) ENSG00000229425.4	PC O-40:7	NA	ENSG00000229425.4	EE	blood.muscle	3	0.125279
PC O-40:7 (regulates) LINC02608	PC O-40:7	NA	ENSG00000226251.7	EE	blood.muscle	3	0.100878
PC O-40:7 (regulates) LINC00863	PC O-40:7	NA	ENSG00000224914.4	EE	blood.muscle	3	0.104873
PC O-40:7 (regulates) TRIM16	PC O-40:7	NA	ENSG00000221926.13	EE	blood.muscle	3	0.109621
PC O-40:7 (regulates) SIRPA	PC O-40:7	NA	ENSG00000198053.12	EE	blood.muscle	3	0.103549
PC O-40:7 (regulates) TPRG1	PC O-40:7	NA	ENSG00000188001.10	EE	blood.muscle	3	0.118496
PC O-40:7 (regulates) PRMT3	PC O-40:7	NA	ENSG00000185238.13	EE	blood.muscle	3	0.119429
PC O-40:7 (regulates) UTY	PC O-40:7	NA	ENSG00000183878.16	EE	blood.muscle	3	0.116047
PC O-40:7 (regulates) ACSM5	PC O-40:7	NA	ENSG00000183549.10	EE	blood.muscle	3	0.182353
PC O-40:7 (regulates) PLA2G4F	PC O-40:7	NA	ENSG00000168907.13	EE	blood.muscle	3	0.193765
PC O-40:7 (regulates) ZNF22	PC O-40:7	NA	ENSG00000165512.5	EE	blood.muscle	3	0.130867
PC O-40:7 (regulates) PXYLP1	PC O-40:7	NA	ENSG00000155893.13	EE	blood.muscle	3	0.110112
PC O-40:7 (regulates) SNAP47	PC O-40:7	NA	ENSG00000143740.15	EE	blood.muscle	3	0.106247
PC O-40:7 (regulates) TUFT1	PC O-40:7	NA	ENSG00000143367.17	EE	blood.muscle	3	0.107348
PC O-40:7 (regulates) METTL21C	PC O-40:7	NA	ENSG00000139780.8	EE	blood.muscle	3	0.111283
PC O-40:7 (regulates) ARHGAP24	PC O-40:7	NA	ENSG00000138639.18	EE	blood.muscle	3	0.157577
PC O-40:7 (regulates) TMEM127	PC O-40:7	NA	ENSG00000135956.9	EE	blood.muscle	3	0.258931
PC O-40:7 (regulates) TXLNGY	PC O-40:7	NA	ENSG00000131002.13	EE	blood.muscle	3	0.123068
PC O-40:7 (regulates) KDM4B	PC O-40:7	NA	ENSG00000127663.15	EE	blood.muscle	3	0.101115
PC O-40:7 (regulates) ARHGAP21	PC O-40:7	NA	ENSG00000107863.20	EE	blood.muscle	3	0.140945
PC O-40:7 (regulates) PDLIM1	PC O-40:7	NA	ENSG00000107438.9	EE	blood.muscle	3	0.11149
PC O-40:7 (regulates) CCDC134	PC O-40:7	NA	ENSG00000100147.14	EE	blood.muscle	3	0.111994
PC O-40:7 (regulates) ANKRD10	PC O-40:7	NA	ENSG00000088448.14	EE	blood.muscle	3	0.12138
FA 18:1;O (regulates) SNHG3	FA 18:1;O	NA	ENSG00000242125.3	RE	blood.muscle	12	0.107198
FA 18:1;O (regulates) ABT1	FA 18:1;O	NA	ENSG00000146109.5	RE	blood.muscle	12	0.109715
FA 18:1;O (regulates) ENSG00000278464.2	FA 18:1;O	NA	ENSG00000278464.2	EE	blood.muscle	3	0.102822
FA 18:1;O (regulates) ADAMTS17	FA 18:1;O	NA	ENSG00000140470.15	EE	blood.muscle	3	0.13606
FA 18:1;O (regulates) ANKRD10	FA 18:1;O	NA	ENSG00000088448.14	EE	blood.muscle	3	0.179122
PC O-40:2 (regulates) ENSG00000280401.1	PC O-40:2	NA	ENSG00000280401.1	RE	blood.muscle	13	0.104769
PC O-40:2 (regulates) TBC1D3L	PC O-40:2	NA	ENSG00000274512.6	RE	blood.muscle	13	0.141383
PC O-40:2 (regulates) GAS2L2	PC O-40:2	NA	ENSG00000270765.7	RE	blood.muscle	13	0.116194
PC O-40:2 (regulates) MIR210HG	PC O-40:2	NA	ENSG00000247095.4	RE	blood.muscle	13	0.120288
PC O-40:2 (regulates) ENSG00000231628.1	PC O-40:2	NA	ENSG00000231628.1	RE	blood.muscle	13	0.148697
PC O-40:2 (regulates) PHBP9	PC O-40:2	NA	ENSG00000230224.1	RE	blood.muscle	13	0.112145
PC O-40:2 (regulates) PKD1P2	PC O-40:2	NA	ENSG00000227827.3	RE	blood.muscle	13	0.110946
PC O-40:2 (regulates) TTC4P1	PC O-40:2	NA	ENSG00000221971.3	RE	blood.muscle	13	0.136173
PC O-40:2 (regulates) TCTN1	PC O-40:2	NA	ENSG00000204852.17	RE	blood.muscle	13	0.104379
PC O-40:2 (regulates) TRIM33	PC O-40:2	NA	ENSG00000197323.12	RE	blood.muscle	13	0.128285
PC O-40:2 (regulates) MCCC2	PC O-40:2	NA	ENSG00000131844.17	RE	blood.muscle	13	0.109009
PC O-40:2 (regulates) RTN2	PC O-40:2	NA	ENSG00000125744.12	RE	blood.muscle	13	0.103817
PC O-40:2 (regulates) RGS9	PC O-40:2	NA	ENSG00000108370.17	RE	blood.muscle	13	0.105468
PC O-40:2 (regulates) RABGGTA	PC O-40:2	NA	ENSG00000100949.15	RE	blood.muscle	13	0.121848
PC O-40:2 (regulates) CDON	PC O-40:2	NA	ENSG00000064309.16	RE	blood.muscle	13	0.118567
PC O-40:2 (regulates) THRAP3	PC O-40:2	NA	ENSG00000054118.15	RE	blood.muscle	13	0.106442
PC O-40:2 (regulates) ENSG00000267364.3	PC O-40:2	NA	ENSG00000267364.3	EE	blood.muscle	3	0.1058
PC O-40:2 (regulates) MAP3K3	PC O-40:2	NA	ENSG00000198909.8	EE	blood.muscle	3	0.156149
PC O-40:2 (regulates) LRRK2	PC O-40:2	NA	ENSG00000188906.17	EE	blood.muscle	3	0.109237
PC O-40:2 (regulates) CLCNKA	PC O-40:2	NA	ENSG00000186510.12	EE	blood.muscle	3	0.10243
PC O-40:2 (regulates) GOLGA7B	PC O-40:2	NA	ENSG00000155265.11	EE	blood.muscle	3	0.107702
PC O-40:2 (regulates) CIR1	PC O-40:2	NA	ENSG00000138433.16	EE	blood.muscle	3	0.100245
PC O-40:2 (regulates) ASNSD1	PC O-40:2	NA	ENSG00000138381.10	EE	blood.muscle	3	0.111978
PC O-40:2 (regulates) HRK	PC O-40:2	NA	ENSG00000135116.9	EE	blood.muscle	3	0.108639
PC O-40:2 (regulates) KMT5C	PC O-40:2	NA	ENSG00000133247.14	EE	blood.muscle	3	0.11951
PC O-40:2 (regulates) UBE4B	PC O-40:2	NA	ENSG00000130939.20	EE	blood.muscle	3	0.169557
PC O-40:2 (regulates) RNF6	PC O-40:2	NA	ENSG00000127870.17	EE	blood.muscle	3	0.15714
PC O-40:2 (regulates) TSPAN8	PC O-40:2	NA	ENSG00000127324.9	EE	blood.muscle	3	0.107341
PC O-40:2 (regulates) KCNJ2	PC O-40:2	NA	ENSG00000123700.5	EE	blood.muscle	3	0.12137
PC O-40:2 (regulates) SORBS3	PC O-40:2	NA	ENSG00000120896.14	EE	blood.muscle	3	0.149631
PC O-40:2 (regulates) YPEL3	PC O-40:2	NA	ENSG00000090238.12	EE	blood.muscle	3	0.136369
PC O-40:2 (regulates) TPX2	PC O-40:2	NA	ENSG00000088325.16	EE	blood.muscle	3	0.110288
LPC 22:6 (regulates) ENSG00000287823.1	LPC 22:6	NA	ENSG00000287823.1	RE	blood.muscle	12	0.108357
LPC 22:6 (regulates) ENSG00000258461.5	LPC 22:6	NA	ENSG00000258461.5	RE	blood.muscle	12	0.107775
LPC 22:6 (regulates) NPIPB13	LPC 22:6	NA	ENSG00000198064.14	RE	blood.muscle	12	0.181245
LPC 22:6 (regulates) ZFAS1	LPC 22:6	NA	ENSG00000177410.13	RE	blood.muscle	12	0.107532
LPC 22:6 (regulates) ANKRD33B	LPC 22:6	NA	ENSG00000164236.12	RE	blood.muscle	12	0.103619
LPC 22:6 (regulates) RPTOR	LPC 22:6	NA	ENSG00000141564.15	RE	blood.muscle	12	0.109037
LPC 22:6 (regulates) KSR1	LPC 22:6	NA	ENSG00000141068.15	RE	blood.muscle	12	0.1072
LPC 22:6 (regulates) CTSL	LPC 22:6	NA	ENSG00000135047.16	RE	blood.muscle	12	0.103206
LPC 22:6 (regulates) ETV3	LPC 22:6	NA	ENSG00000117036.12	RE	blood.muscle	12	0.106712
LPC 22:6 (regulates) PPARD	LPC 22:6	NA	ENSG00000112033.14	RE	blood.muscle	12	0.106577
LPC 22:6 (regulates) DPF3	LPC 22:6	NA	ENSG00000205683.12	EE	blood.muscle	3	0.113
LPC 22:6 (regulates) NOTCH4	LPC 22:6	NA	ENSG00000204301.6	EE	blood.muscle	3	0.135012
LPC 22:6 (regulates) IP6K1	LPC 22:6	NA	ENSG00000176095.12	EE	blood.muscle	3	0.116123
LPC 22:6 (regulates) FYCO1	LPC 22:6	NA	ENSG00000163820.16	EE	blood.muscle	3	0.106851
LPC 22:6 (regulates) NIT1	LPC 22:6	NA	ENSG00000158793.14	EE	blood.muscle	3	0.113021
LPC 22:6 (regulates) GSDMC	LPC 22:6	NA	ENSG00000147697.9	EE	blood.muscle	3	0.177203
LPC 22:6 (regulates) ARHGAP18	LPC 22:6	NA	ENSG00000146376.11	EE	blood.muscle	3	0.12747
LPC 22:6 (regulates) KDM6B	LPC 22:6	NA	ENSG00000132510.11	EE	blood.muscle	3	0.105927
LPC 22:6 (regulates) MDN1	LPC 22:6	NA	ENSG00000112159.12	EE	blood.muscle	3	0.106676
LPC 22:6 (regulates) PRKD2	LPC 22:6	NA	ENSG00000105287.13	EE	blood.muscle	3	0.135052
LPC 22:6 (regulates) ARHGAP28	LPC 22:6	NA	ENSG00000088756.13	EE	blood.muscle	3	0.108179
LPC 22:6 (regulates) RIF1	LPC 22:6	NA	ENSG00000080345.18	EE	blood.muscle	3	0.121957
PC 38:7 (regulates) ENSG00000280152.1	PC 38:7	NA	ENSG00000280152.1	RE	blood.muscle	1	0.103299
PC 38:7 (regulates) ERCC6	PC 38:7	NA	ENSG00000225830.16	RE	blood.muscle	1	0.158993
PC 38:7 (regulates) PKD1P3	PC 38:7	NA	ENSG00000183458.14	RE	blood.muscle	1	0.121981
PC 38:7 (regulates) POLE	PC 38:7	NA	ENSG00000177084.18	RE	blood.muscle	1	0.148233
PC 38:7 (regulates) KDM2A	PC 38:7	NA	ENSG00000173120.15	RE	blood.muscle	1	0.112963
PC 38:7 (regulates) FAM161A	PC 38:7	NA	ENSG00000170264.13	RE	blood.muscle	1	0.217609
PC 38:7 (regulates) ZNF704	PC 38:7	NA	ENSG00000164684.13	RE	blood.muscle	1	0.119915
PC 38:7 (regulates) USP1	PC 38:7	NA	ENSG00000162607.13	RE	blood.muscle	1	0.124371
PC 38:7 (regulates) ZNF276	PC 38:7	NA	ENSG00000158805.12	RE	blood.muscle	1	0.121997
PC 38:7 (regulates) TMEM237	PC 38:7	NA	ENSG00000155755.20	RE	blood.muscle	1	0.126514
PC 38:7 (regulates) CCDC39	PC 38:7	NA	ENSG00000145075.13	RE	blood.muscle	1	0.100225
PC 38:7 (regulates) HES6	PC 38:7	NA	ENSG00000144485.11	RE	blood.muscle	1	0.12225
PC 38:7 (regulates) C1RL	PC 38:7	NA	ENSG00000139178.12	RE	blood.muscle	1	0.125384
PC 38:7 (regulates) FBXO11	PC 38:7	NA	ENSG00000138081.22	RE	blood.muscle	1	0.135036
PC 38:7 (regulates) CYP27A1	PC 38:7	NA	ENSG00000135929.9	RE	blood.muscle	1	0.187897
PC 38:7 (regulates) AMHR2	PC 38:7	NA	ENSG00000135409.11	RE	blood.muscle	1	0.123318
PC 38:7 (regulates) POLR3F	PC 38:7	NA	ENSG00000132664.12	RE	blood.muscle	1	0.111236
PC 38:7 (regulates) ZNF426	PC 38:7	NA	ENSG00000130818.12	RE	blood.muscle	1	0.166017
PC 38:7 (regulates) HSDL2	PC 38:7	NA	ENSG00000119471.15	RE	blood.muscle	1	0.143303
PC 38:7 (regulates) PRKAG3	PC 38:7	NA	ENSG00000115592.11	RE	blood.muscle	1	0.122724
PC 38:7 (regulates) CEP72	PC 38:7	NA	ENSG00000112877.8	RE	blood.muscle	1	0.113602
PC 38:7 (regulates) FAM118A	PC 38:7	NA	ENSG00000100376.12	RE	blood.muscle	1	0.112427
PC 38:7 (regulates) GRAMD4	PC 38:7	NA	ENSG00000075240.17	RE	blood.muscle	1	0.111467
PC 38:7 (regulates) TLE2	PC 38:7	NA	ENSG00000065717.15	RE	blood.muscle	1	0.100986
PC 38:7 (regulates) REV3L	PC 38:7	NA	ENSG00000009413.16	RE	blood.muscle	1	0.168419
PC 38:7 (regulates) PKD1	PC 38:7	NA	ENSG00000008710.20	RE	blood.muscle	1	0.143071
PC 38:7 (regulates) DBNDD1	PC 38:7	NA	ENSG00000003249.15	RE	blood.muscle	1	0.113596
PC 38:7 (regulates) KCNQ5-DT	PC 38:7	NA	ENSG00000285844.2	EE	blood.muscle	3	0.230203
PC 38:7 (regulates) ENSG00000279668.3	PC 38:7	NA	ENSG00000279668.3	EE	blood.muscle	3	0.192723
PC 38:7 (regulates) ZNF595	PC 38:7	NA	ENSG00000272602.6	EE	blood.muscle	3	0.157023
PC 38:7 (regulates) ENSG00000264151.6	PC 38:7	NA	ENSG00000264151.6	EE	blood.muscle	3	0.116164
PC 38:7 (regulates) ENSG00000262855.1	PC 38:7	NA	ENSG00000262855.1	EE	blood.muscle	3	0.139311
PC 38:7 (regulates) CASC18	PC 38:7	NA	ENSG00000257859.2	EE	blood.muscle	3	0.207676
PC 38:7 (regulates) TAS2R20	PC 38:7	NA	ENSG00000255837.2	EE	blood.muscle	3	0.131447
PC 38:7 (regulates) ENSG00000250105.1	PC 38:7	NA	ENSG00000250105.1	EE	blood.muscle	3	0.101623
PC 38:7 (regulates) ENSG00000232926.1	PC 38:7	NA	ENSG00000232926.1	EE	blood.muscle	3	0.107341
PC 38:7 (regulates) ENSG00000229425.4	PC 38:7	NA	ENSG00000229425.4	EE	blood.muscle	3	0.177053
PC 38:7 (regulates) COL28A1	PC 38:7	NA	ENSG00000215018.10	EE	blood.muscle	3	0.182565
PC 38:7 (regulates) DPF3	PC 38:7	NA	ENSG00000205683.12	EE	blood.muscle	3	0.11524
PC 38:7 (regulates) HMGN2	PC 38:7	NA	ENSG00000198830.11	EE	blood.muscle	3	0.157344
PC 38:7 (regulates) BLOC1S2	PC 38:7	NA	ENSG00000196072.12	EE	blood.muscle	3	0.156831
PC 38:7 (regulates) TPRG1	PC 38:7	NA	ENSG00000188001.10	EE	blood.muscle	3	0.124221
PC 38:7 (regulates) LRCH3	PC 38:7	NA	ENSG00000186001.14	EE	blood.muscle	3	0.151224
PC 38:7 (regulates) KCNQ5	PC 38:7	NA	ENSG00000185760.18	EE	blood.muscle	3	0.214229
PC 38:7 (regulates) ENSG00000183889.12	PC 38:7	NA	ENSG00000183889.12	EE	blood.muscle	3	0.14767
PC 38:7 (regulates) UTY	PC 38:7	NA	ENSG00000183878.16	EE	blood.muscle	3	0.176596
PC 38:7 (regulates) HECTD4	PC 38:7	NA	ENSG00000173064.14	EE	blood.muscle	3	0.1788
PC 38:7 (regulates) MINAR1	PC 38:7	NA	ENSG00000169330.9	EE	blood.muscle	3	0.101264
PC 38:7 (regulates) PLA2G4F	PC 38:7	NA	ENSG00000168907.13	EE	blood.muscle	3	0.13697
PC 38:7 (regulates) SNTB2	PC 38:7	NA	ENSG00000168807.17	EE	blood.muscle	3	0.132932
PC 38:7 (regulates) ZNF180	PC 38:7	NA	ENSG00000167384.11	EE	blood.muscle	3	0.150489
PC 38:7 (regulates) RIC3	PC 38:7	NA	ENSG00000166405.15	EE	blood.muscle	3	0.123935
PC 38:7 (regulates) CHAF1B	PC 38:7	NA	ENSG00000159259.8	EE	blood.muscle	3	0.113225
PC 38:7 (regulates) CLIC6	PC 38:7	NA	ENSG00000159212.13	EE	blood.muscle	3	0.103216
PC 38:7 (regulates) CACNA2D3	PC 38:7	NA	ENSG00000157445.15	EE	blood.muscle	3	0.111471
PC 38:7 (regulates) LSM11	PC 38:7	NA	ENSG00000155858.6	EE	blood.muscle	3	0.100008
PC 38:7 (regulates) PDE1C	PC 38:7	NA	ENSG00000154678.18	EE	blood.muscle	3	0.107791
PC 38:7 (regulates) GSDMC	PC 38:7	NA	ENSG00000147697.9	EE	blood.muscle	3	0.148956
PC 38:7 (regulates) CDCA7	PC 38:7	NA	ENSG00000144354.14	EE	blood.muscle	3	0.112319
PC 38:7 (regulates) N4BP2L1	PC 38:7	NA	ENSG00000139597.18	EE	blood.muscle	3	0.157697
PC 38:7 (regulates) NUP54	PC 38:7	NA	ENSG00000138750.15	EE	blood.muscle	3	0.166042
PC 38:7 (regulates) PLCE1	PC 38:7	NA	ENSG00000138193.17	EE	blood.muscle	3	0.160424
PC 38:7 (regulates) CHAD	PC 38:7	NA	ENSG00000136457.10	EE	blood.muscle	3	0.102434
PC 38:7 (regulates) RNASEH2B	PC 38:7	NA	ENSG00000136104.21	EE	blood.muscle	3	0.146722
PC 38:7 (regulates) TMEM127	PC 38:7	NA	ENSG00000135956.9	EE	blood.muscle	3	0.220168
PC 38:7 (regulates) USP30	PC 38:7	NA	ENSG00000135093.13	EE	blood.muscle	3	0.141558
PC 38:7 (regulates) APC	PC 38:7	NA	ENSG00000134982.17	EE	blood.muscle	3	0.1028
PC 38:7 (regulates) TXLNGY	PC 38:7	NA	ENSG00000131002.13	EE	blood.muscle	3	0.180567
PC 38:7 (regulates) USP6	PC 38:7	NA	ENSG00000129204.17	EE	blood.muscle	3	0.192118
PC 38:7 (regulates) RNF6	PC 38:7	NA	ENSG00000127870.17	EE	blood.muscle	3	0.144102
PC 38:7 (regulates) KDM5C	PC 38:7	NA	ENSG00000126012.13	EE	blood.muscle	3	0.160334
PC 38:7 (regulates) PIGZ	PC 38:7	NA	ENSG00000119227.8	EE	blood.muscle	3	0.148359
PC 38:7 (regulates) PRDX6	PC 38:7	NA	ENSG00000117592.9	EE	blood.muscle	3	0.148205
PC 38:7 (regulates) BCL9	PC 38:7	NA	ENSG00000116128.12	EE	blood.muscle	3	0.101921
PC 38:7 (regulates) PRKD3	PC 38:7	NA	ENSG00000115825.11	EE	blood.muscle	3	0.187268
PC 38:7 (regulates) ADAM23	PC 38:7	NA	ENSG00000114948.13	EE	blood.muscle	3	0.100365
PC 38:7 (regulates) INO80D	PC 38:7	NA	ENSG00000114933.16	EE	blood.muscle	3	0.110923
PC 38:7 (regulates) MAPK14	PC 38:7	NA	ENSG00000112062.11	EE	blood.muscle	3	0.106815
PC 38:7 (regulates) MCM9	PC 38:7	NA	ENSG00000111877.18	EE	blood.muscle	3	0.108862
PC 38:7 (regulates) NSD2	PC 38:7	NA	ENSG00000109685.19	EE	blood.muscle	3	0.126433
PC 38:7 (regulates) PDLIM1	PC 38:7	NA	ENSG00000107438.9	EE	blood.muscle	3	0.153259
PC 38:7 (regulates) CREB3	PC 38:7	NA	ENSG00000107175.12	EE	blood.muscle	3	0.142664
PC 38:7 (regulates) TGFBR1	PC 38:7	NA	ENSG00000106799.13	EE	blood.muscle	3	0.182843
PC 38:7 (regulates) SMCHD1	PC 38:7	NA	ENSG00000101596.17	EE	blood.muscle	3	0.106777
PC 38:7 (regulates) BRD1	PC 38:7	NA	ENSG00000100425.19	EE	blood.muscle	3	0.118362
PC 38:7 (regulates) TNRC6C	PC 38:7	NA	ENSG00000078687.17	EE	blood.muscle	3	0.130205
Ala-Leu (regulates) KIAA0408	Ala-Leu	NA	ENSG00000189367.15	EE	blood.muscle	3	0.137399
Ala-Leu (regulates) DESI2	Ala-Leu	NA	ENSG00000121644.19	EE	blood.muscle	3	0.167902
Ala-Leu (regulates) ATAD2B	Ala-Leu	NA	ENSG00000119778.15	EE	blood.muscle	3	0.173263
Ala-Leu (regulates) RBFOX1	Ala-Leu	NA	ENSG00000078328.23	EE	blood.muscle	3	0.103854
S-Methylcysteine S-oxide (regulates) ENSG00000286322.2	S-Methylcysteine S-oxide	NA	ENSG00000286322.2	RE	blood.muscle	1	0.156249
S-Methylcysteine S-oxide (regulates) ENSG00000280152.1	S-Methylcysteine S-oxide	NA	ENSG00000280152.1	RE	blood.muscle	1	0.130716
S-Methylcysteine S-oxide (regulates) RASL10B	S-Methylcysteine S-oxide	NA	ENSG00000270885.2	RE	blood.muscle	1	0.168107
S-Methylcysteine S-oxide (regulates) LINC02762	S-Methylcysteine S-oxide	NA	ENSG00000250303.5	RE	blood.muscle	1	0.106808
S-Methylcysteine S-oxide (regulates) MBNL1-AS1	S-Methylcysteine S-oxide	NA	ENSG00000229619.5	RE	blood.muscle	1	0.105956
S-Methylcysteine S-oxide (regulates) LINC00390	S-Methylcysteine S-oxide	NA	ENSG00000226519.3	RE	blood.muscle	1	0.149133
S-Methylcysteine S-oxide (regulates) MAP3K3	S-Methylcysteine S-oxide	NA	ENSG00000198909.8	RE	blood.muscle	1	0.110218
S-Methylcysteine S-oxide (regulates) CAPZA2	S-Methylcysteine S-oxide	NA	ENSG00000198898.15	RE	blood.muscle	1	0.129045
S-Methylcysteine S-oxide (regulates) CALM1	S-Methylcysteine S-oxide	NA	ENSG00000198668.14	RE	blood.muscle	1	0.120931
S-Methylcysteine S-oxide (regulates) TBC1D9B	S-Methylcysteine S-oxide	NA	ENSG00000197226.13	RE	blood.muscle	1	0.110192
S-Methylcysteine S-oxide (regulates) VKORC1L1	S-Methylcysteine S-oxide	NA	ENSG00000196715.7	RE	blood.muscle	1	0.103831
S-Methylcysteine S-oxide (regulates) PTCH1	S-Methylcysteine S-oxide	NA	ENSG00000185920.18	RE	blood.muscle	1	0.138425
S-Methylcysteine S-oxide (regulates) PCYT2	S-Methylcysteine S-oxide	NA	ENSG00000185813.11	RE	blood.muscle	1	0.152288
S-Methylcysteine S-oxide (regulates) PPP1R2	S-Methylcysteine S-oxide	NA	ENSG00000184203.8	RE	blood.muscle	1	0.116566
S-Methylcysteine S-oxide (regulates) DHTKD1	S-Methylcysteine S-oxide	NA	ENSG00000181192.12	RE	blood.muscle	1	0.111113
S-Methylcysteine S-oxide (regulates) H2AC6	S-Methylcysteine S-oxide	NA	ENSG00000180573.10	RE	blood.muscle	1	0.12335
S-Methylcysteine S-oxide (regulates) C11orf71	S-Methylcysteine S-oxide	NA	ENSG00000180425.11	RE	blood.muscle	1	0.12229
S-Methylcysteine S-oxide (regulates) MSRB3	S-Methylcysteine S-oxide	NA	ENSG00000174099.12	RE	blood.muscle	1	0.138874
S-Methylcysteine S-oxide (regulates) GLRX	S-Methylcysteine S-oxide	NA	ENSG00000173221.14	RE	blood.muscle	1	0.102471
S-Methylcysteine S-oxide (regulates) KCND3	S-Methylcysteine S-oxide	NA	ENSG00000171385.10	RE	blood.muscle	1	0.171135
S-Methylcysteine S-oxide (regulates) FAM161A	S-Methylcysteine S-oxide	NA	ENSG00000170264.13	RE	blood.muscle	1	0.145445
S-Methylcysteine S-oxide (regulates) GFM1	S-Methylcysteine S-oxide	NA	ENSG00000168827.15	RE	blood.muscle	1	0.120167
S-Methylcysteine S-oxide (regulates) LRP1B	S-Methylcysteine S-oxide	NA	ENSG00000168702.18	RE	blood.muscle	1	0.179012
S-Methylcysteine S-oxide (regulates) ING5	S-Methylcysteine S-oxide	NA	ENSG00000168395.16	RE	blood.muscle	1	0.12391
S-Methylcysteine S-oxide (regulates) ART5	S-Methylcysteine S-oxide	NA	ENSG00000167311.14	RE	blood.muscle	1	0.114249
S-Methylcysteine S-oxide (regulates) POLL	S-Methylcysteine S-oxide	NA	ENSG00000166169.17	RE	blood.muscle	1	0.122812
S-Methylcysteine S-oxide (regulates) CKB	S-Methylcysteine S-oxide	NA	ENSG00000166165.14	RE	blood.muscle	1	0.109972
S-Methylcysteine S-oxide (regulates) GPT2	S-Methylcysteine S-oxide	NA	ENSG00000166123.14	RE	blood.muscle	1	0.120608
S-Methylcysteine S-oxide (regulates) NDRG2	S-Methylcysteine S-oxide	NA	ENSG00000165795.25	RE	blood.muscle	1	0.212583
S-Methylcysteine S-oxide (regulates) PKNOX2	S-Methylcysteine S-oxide	NA	ENSG00000165495.16	RE	blood.muscle	1	0.158679
S-Methylcysteine S-oxide (regulates) ZNF704	S-Methylcysteine S-oxide	NA	ENSG00000164684.13	RE	blood.muscle	1	0.103685
S-Methylcysteine S-oxide (regulates) CMBL	S-Methylcysteine S-oxide	NA	ENSG00000164237.9	RE	blood.muscle	1	0.100048
S-Methylcysteine S-oxide (regulates) PPM1K	S-Methylcysteine S-oxide	NA	ENSG00000163644.15	RE	blood.muscle	1	0.14137
S-Methylcysteine S-oxide (regulates) ZNF496	S-Methylcysteine S-oxide	NA	ENSG00000162714.13	RE	blood.muscle	1	0.107223
S-Methylcysteine S-oxide (regulates) CHAF1B	S-Methylcysteine S-oxide	NA	ENSG00000159259.8	RE	blood.muscle	1	0.110591
S-Methylcysteine S-oxide (regulates) TTC39B	S-Methylcysteine S-oxide	NA	ENSG00000155158.20	RE	blood.muscle	1	0.103767
S-Methylcysteine S-oxide (regulates) RASSF3	S-Methylcysteine S-oxide	NA	ENSG00000153179.13	RE	blood.muscle	1	0.184718
S-Methylcysteine S-oxide (regulates) SCN2B	S-Methylcysteine S-oxide	NA	ENSG00000149575.9	RE	blood.muscle	1	0.108614
S-Methylcysteine S-oxide (regulates) GSDMC	S-Methylcysteine S-oxide	NA	ENSG00000147697.9	RE	blood.muscle	1	0.123024
S-Methylcysteine S-oxide (regulates) CDKAL1	S-Methylcysteine S-oxide	NA	ENSG00000145996.11	RE	blood.muscle	1	0.134544
S-Methylcysteine S-oxide (regulates) LNPK	S-Methylcysteine S-oxide	NA	ENSG00000144320.14	RE	blood.muscle	1	0.12293
S-Methylcysteine S-oxide (regulates) OSBPL1A	S-Methylcysteine S-oxide	NA	ENSG00000141447.19	RE	blood.muscle	1	0.121241
S-Methylcysteine S-oxide (regulates) IMPA2	S-Methylcysteine S-oxide	NA	ENSG00000141401.12	RE	blood.muscle	1	0.162034
S-Methylcysteine S-oxide (regulates) GAS8	S-Methylcysteine S-oxide	NA	ENSG00000141013.17	RE	blood.muscle	1	0.196062
S-Methylcysteine S-oxide (regulates) NAA30	S-Methylcysteine S-oxide	NA	ENSG00000139977.14	RE	blood.muscle	1	0.131312
S-Methylcysteine S-oxide (regulates) N4BP2L1	S-Methylcysteine S-oxide	NA	ENSG00000139597.18	RE	blood.muscle	1	0.101199
S-Methylcysteine S-oxide (regulates) CYP27A1	S-Methylcysteine S-oxide	NA	ENSG00000135929.9	RE	blood.muscle	1	0.164696
S-Methylcysteine S-oxide (regulates) ZNF426	S-Methylcysteine S-oxide	NA	ENSG00000130818.12	RE	blood.muscle	1	0.140762
S-Methylcysteine S-oxide (regulates) PAIP2B	S-Methylcysteine S-oxide	NA	ENSG00000124374.9	RE	blood.muscle	1	0.108494
S-Methylcysteine S-oxide (regulates) PCDHB12	S-Methylcysteine S-oxide	NA	ENSG00000120328.6	RE	blood.muscle	1	0.105395
S-Methylcysteine S-oxide (regulates) ALDH6A1	S-Methylcysteine S-oxide	NA	ENSG00000119711.13	RE	blood.muscle	1	0.143751
S-Methylcysteine S-oxide (regulates) PINK1-AS	S-Methylcysteine S-oxide	NA	ENSG00000117242.7	RE	blood.muscle	1	0.11743
S-Methylcysteine S-oxide (regulates) PRKAG3	S-Methylcysteine S-oxide	NA	ENSG00000115592.11	RE	blood.muscle	1	0.246403
S-Methylcysteine S-oxide (regulates) ALDH2	S-Methylcysteine S-oxide	NA	ENSG00000111275.13	RE	blood.muscle	1	0.127193
S-Methylcysteine S-oxide (regulates) UBFD1	S-Methylcysteine S-oxide	NA	ENSG00000103353.16	RE	blood.muscle	1	0.136415
S-Methylcysteine S-oxide (regulates) CLUAP1	S-Methylcysteine S-oxide	NA	ENSG00000103351.13	RE	blood.muscle	1	0.142496
S-Methylcysteine S-oxide (regulates) OLFM4	S-Methylcysteine S-oxide	NA	ENSG00000102837.7	RE	blood.muscle	1	0.101654
S-Methylcysteine S-oxide (regulates) CBX7	S-Methylcysteine S-oxide	NA	ENSG00000100307.13	RE	blood.muscle	1	0.128635
S-Methylcysteine S-oxide (regulates) MAST3	S-Methylcysteine S-oxide	NA	ENSG00000099308.11	RE	blood.muscle	1	0.129118
S-Methylcysteine S-oxide (regulates) PGM1	S-Methylcysteine S-oxide	NA	ENSG00000079739.17	RE	blood.muscle	1	0.110762
S-Methylcysteine S-oxide (regulates) SEC31B	S-Methylcysteine S-oxide	NA	ENSG00000075826.17	RE	blood.muscle	1	0.124412
S-Methylcysteine S-oxide (regulates) ZMYND11	S-Methylcysteine S-oxide	NA	ENSG00000015171.20	RE	blood.muscle	1	0.11243
S-Methylcysteine S-oxide (regulates) AASS	S-Methylcysteine S-oxide	NA	ENSG00000008311.16	RE	blood.muscle	1	0.141964
S-Methylcysteine S-oxide (regulates) MARK4	S-Methylcysteine S-oxide	NA	ENSG00000007047.16	RE	blood.muscle	1	0.115165
S-Methylcysteine S-oxide (regulates) ARHGAP44	S-Methylcysteine S-oxide	NA	ENSG00000006740.18	RE	blood.muscle	1	0.119538
S-Methylcysteine S-oxide (regulates) DBNDD1	S-Methylcysteine S-oxide	NA	ENSG00000003249.15	RE	blood.muscle	1	0.105265
S-Methylcysteine S-oxide (regulates) ENSG00000288752.1	S-Methylcysteine S-oxide	NA	ENSG00000288752.1	EE	blood.muscle	3	0.106364
S-Methylcysteine S-oxide (regulates) KCNQ5-DT	S-Methylcysteine S-oxide	NA	ENSG00000285844.2	EE	blood.muscle	3	0.109175
S-Methylcysteine S-oxide (regulates) ENSG00000279668.3	S-Methylcysteine S-oxide	NA	ENSG00000279668.3	EE	blood.muscle	3	0.131743
S-Methylcysteine S-oxide (regulates) ENSG00000264151.6	S-Methylcysteine S-oxide	NA	ENSG00000264151.6	EE	blood.muscle	3	0.147017
S-Methylcysteine S-oxide (regulates) ENSG00000262879.6	S-Methylcysteine S-oxide	NA	ENSG00000262879.6	EE	blood.muscle	3	0.103212
S-Methylcysteine S-oxide (regulates) CASC18	S-Methylcysteine S-oxide	NA	ENSG00000257859.2	EE	blood.muscle	3	0.137754
S-Methylcysteine S-oxide (regulates) ENSG00000253115.1	S-Methylcysteine S-oxide	NA	ENSG00000253115.1	EE	blood.muscle	3	0.127622
S-Methylcysteine S-oxide (regulates) ENSG00000240859.3	S-Methylcysteine S-oxide	NA	ENSG00000240859.3	EE	blood.muscle	3	0.158594
S-Methylcysteine S-oxide (regulates) ENSG00000232926.1	S-Methylcysteine S-oxide	NA	ENSG00000232926.1	EE	blood.muscle	3	0.241716
S-Methylcysteine S-oxide (regulates) ERCC6	S-Methylcysteine S-oxide	NA	ENSG00000225830.16	EE	blood.muscle	3	0.101741
S-Methylcysteine S-oxide (regulates) LINC00863	S-Methylcysteine S-oxide	NA	ENSG00000224914.4	EE	blood.muscle	3	0.177807
S-Methylcysteine S-oxide (regulates) SH3BP5-AS1	S-Methylcysteine S-oxide	NA	ENSG00000224660.2	EE	blood.muscle	3	0.106711
S-Methylcysteine S-oxide (regulates) PDLIM7	S-Methylcysteine S-oxide	NA	ENSG00000196923.14	EE	blood.muscle	3	0.124866
S-Methylcysteine S-oxide (regulates) HEXIM1	S-Methylcysteine S-oxide	NA	ENSG00000186834.4	EE	blood.muscle	3	0.176718
S-Methylcysteine S-oxide (regulates) KCNQ5	S-Methylcysteine S-oxide	NA	ENSG00000185760.18	EE	blood.muscle	3	0.181012
S-Methylcysteine S-oxide (regulates) ACSM5	S-Methylcysteine S-oxide	NA	ENSG00000183549.10	EE	blood.muscle	3	0.123295
S-Methylcysteine S-oxide (regulates) NPIPA1	S-Methylcysteine S-oxide	NA	ENSG00000183426.17	EE	blood.muscle	3	0.105958
S-Methylcysteine S-oxide (regulates) MRPL14	S-Methylcysteine S-oxide	NA	ENSG00000180992.7	EE	blood.muscle	3	0.146249
S-Methylcysteine S-oxide (regulates) LINC00174	S-Methylcysteine S-oxide	NA	ENSG00000179406.9	EE	blood.muscle	3	0.128704
S-Methylcysteine S-oxide (regulates) CTSF	S-Methylcysteine S-oxide	NA	ENSG00000174080.12	EE	blood.muscle	3	0.107011
S-Methylcysteine S-oxide (regulates) SYNPO2	S-Methylcysteine S-oxide	NA	ENSG00000172403.11	EE	blood.muscle	3	0.118027
S-Methylcysteine S-oxide (regulates) MINAR1	S-Methylcysteine S-oxide	NA	ENSG00000169330.9	EE	blood.muscle	3	0.104414
S-Methylcysteine S-oxide (regulates) SNTB2	S-Methylcysteine S-oxide	NA	ENSG00000168807.17	EE	blood.muscle	3	0.141804
S-Methylcysteine S-oxide (regulates) AHCYL1	S-Methylcysteine S-oxide	NA	ENSG00000168710.18	EE	blood.muscle	3	0.129101
S-Methylcysteine S-oxide (regulates) THAP11	S-Methylcysteine S-oxide	NA	ENSG00000168286.3	EE	blood.muscle	3	0.105359
S-Methylcysteine S-oxide (regulates) KCNB1	S-Methylcysteine S-oxide	NA	ENSG00000158445.10	EE	blood.muscle	3	0.167307
S-Methylcysteine S-oxide (regulates) LSM11	S-Methylcysteine S-oxide	NA	ENSG00000155858.6	EE	blood.muscle	3	0.100395
S-Methylcysteine S-oxide (regulates) PDE1C	S-Methylcysteine S-oxide	NA	ENSG00000154678.18	EE	blood.muscle	3	0.110387
S-Methylcysteine S-oxide (regulates) SREK1IP1	S-Methylcysteine S-oxide	NA	ENSG00000153006.16	EE	blood.muscle	3	0.117998
S-Methylcysteine S-oxide (regulates) CCDC50	S-Methylcysteine S-oxide	NA	ENSG00000152492.15	EE	blood.muscle	3	0.10978
S-Methylcysteine S-oxide (regulates) SNAP47	S-Methylcysteine S-oxide	NA	ENSG00000143740.15	EE	blood.muscle	3	0.148376
S-Methylcysteine S-oxide (regulates) ARNT	S-Methylcysteine S-oxide	NA	ENSG00000143437.21	EE	blood.muscle	3	0.147223
S-Methylcysteine S-oxide (regulates) AMPD3	S-Methylcysteine S-oxide	NA	ENSG00000133805.16	EE	blood.muscle	3	0.130265
S-Methylcysteine S-oxide (regulates) SERPINF1	S-Methylcysteine S-oxide	NA	ENSG00000132386.11	EE	blood.muscle	3	0.158835
S-Methylcysteine S-oxide (regulates) NCALD	S-Methylcysteine S-oxide	NA	ENSG00000104490.18	EE	blood.muscle	3	0.147929
S-Methylcysteine S-oxide (regulates) LRRFIP2	S-Methylcysteine S-oxide	NA	ENSG00000093167.18	EE	blood.muscle	3	0.104648
S-Methylcysteine S-oxide (regulates) TULP3	S-Methylcysteine S-oxide	NA	ENSG00000078246.17	EE	blood.muscle	3	0.144777
PE 38:5 (regulates) ZNF844	PE 38:5	NA	ENSG00000223547.10	RE	blood.muscle	6	0.109581
PE 38:5 (regulates) ILRUN	PE 38:5	NA	ENSG00000196821.10	RE	blood.muscle	6	0.124978
PE 38:5 (regulates) SLC25A23	PE 38:5	NA	ENSG00000125648.15	RE	blood.muscle	6	0.115517
PE 38:5 (regulates) WASL	PE 38:5	NA	ENSG00000106299.8	RE	blood.muscle	6	0.100923
PE 38:5 (regulates) OSBPL3	PE 38:5	NA	ENSG00000070882.13	RE	blood.muscle	6	0.101645
PE 38:5 (regulates) ENSG00000267364.3	PE 38:5	NA	ENSG00000267364.3	EE	blood.muscle	3	0.123045
PE 38:5 (regulates) ENSG00000262855.1	PE 38:5	NA	ENSG00000262855.1	EE	blood.muscle	3	0.165767
PE 38:5 (regulates) ENSG00000226026.7	PE 38:5	NA	ENSG00000226026.7	EE	blood.muscle	3	0.122691
PE 38:5 (regulates) HMGN2	PE 38:5	NA	ENSG00000198830.11	EE	blood.muscle	3	0.106735
PE 38:5 (regulates) BLCAP	PE 38:5	NA	ENSG00000166619.15	EE	blood.muscle	3	0.180892
PE 38:5 (regulates) SLITRK5	PE 38:5	NA	ENSG00000165300.8	EE	blood.muscle	3	0.111692
PE 38:5 (regulates) YY1AP1	PE 38:5	NA	ENSG00000163374.20	EE	blood.muscle	3	0.101247
PE 38:5 (regulates) LSM11	PE 38:5	NA	ENSG00000155858.6	EE	blood.muscle	3	0.106191
PE 38:5 (regulates) SIDT2	PE 38:5	NA	ENSG00000149577.16	EE	blood.muscle	3	0.143771
PE 38:5 (regulates) SLC43A1	PE 38:5	NA	ENSG00000149150.9	EE	blood.muscle	3	0.142265
PE 38:5 (regulates) NAF1	PE 38:5	NA	ENSG00000145414.9	EE	blood.muscle	3	0.123723
PE 38:5 (regulates) UBE2G1	PE 38:5	NA	ENSG00000132388.13	EE	blood.muscle	3	0.121115
PE 38:5 (regulates) USP6	PE 38:5	NA	ENSG00000129204.17	EE	blood.muscle	3	0.161648
PE 38:5 (regulates) NUP88	PE 38:5	NA	ENSG00000108559.12	EE	blood.muscle	3	0.105001
PE 38:5 (regulates) PALS2	PE 38:5	NA	ENSG00000105926.16	EE	blood.muscle	3	0.144346
PE 38:5 (regulates) RFFL	PE 38:5	NA	ENSG00000092871.17	EE	blood.muscle	3	0.14083
PE 38:5 (regulates) KIZ	PE 38:5	NA	ENSG00000088970.16	EE	blood.muscle	3	0.135373
PE 38:5 (regulates) AMPH	PE 38:5	NA	ENSG00000078053.17	EE	blood.muscle	3	0.118604
SM 40:1;O3 (regulates) ENSG00000285756.2	SM 40:1;O3	NA	ENSG00000285756.2	RE	blood.muscle	12	0.143392
SM 40:1;O3 (regulates) NEAT1	SM 40:1;O3	NA	ENSG00000245532.10	RE	blood.muscle	12	0.128529
SM 40:1;O3 (regulates) LINC01504	SM 40:1;O3	NA	ENSG00000225434.4	RE	blood.muscle	12	0.127652
SM 40:1;O3 (regulates) SMIM13	SM 40:1;O3	NA	ENSG00000224531.6	RE	blood.muscle	12	0.10283
SM 40:1;O3 (regulates) SOCS3	SM 40:1;O3	NA	ENSG00000184557.4	RE	blood.muscle	12	0.116192
SM 40:1;O3 (regulates) ACTG1	SM 40:1;O3	NA	ENSG00000184009.13	RE	blood.muscle	12	0.1057
SM 40:1;O3 (regulates) IRX3	SM 40:1;O3	NA	ENSG00000177508.12	RE	blood.muscle	12	0.15163
SM 40:1;O3 (regulates) EIF1AX	SM 40:1;O3	NA	ENSG00000173674.11	RE	blood.muscle	12	0.179395
SM 40:1;O3 (regulates) SYAP1	SM 40:1;O3	NA	ENSG00000169895.6	RE	blood.muscle	12	0.10028
SM 40:1;O3 (regulates) PXDC1	SM 40:1;O3	NA	ENSG00000168994.14	RE	blood.muscle	12	0.109481
SM 40:1;O3 (regulates) ANGPTL4	SM 40:1;O3	NA	ENSG00000167772.12	RE	blood.muscle	12	0.157982
SM 40:1;O3 (regulates) ZNF592	SM 40:1;O3	NA	ENSG00000166716.10	RE	blood.muscle	12	0.124807
SM 40:1;O3 (regulates) S100A1	SM 40:1;O3	NA	ENSG00000160678.12	RE	blood.muscle	12	0.16028
SM 40:1;O3 (regulates) HNRNPD	SM 40:1;O3	NA	ENSG00000138668.19	RE	blood.muscle	12	0.220264
SM 40:1;O3 (regulates) MED6	SM 40:1;O3	NA	ENSG00000133997.12	RE	blood.muscle	12	0.10486
SM 40:1;O3 (regulates) UNK	SM 40:1;O3	NA	ENSG00000132478.10	RE	blood.muscle	12	0.105733
SM 40:1;O3 (regulates) H3-3B	SM 40:1;O3	NA	ENSG00000132475.10	RE	blood.muscle	12	0.150815
SM 40:1;O3 (regulates) SHC2	SM 40:1;O3	NA	ENSG00000129946.11	RE	blood.muscle	12	0.117293
SM 40:1;O3 (regulates) SNRPN	SM 40:1;O3	NA	ENSG00000128739.23	RE	blood.muscle	12	0.178095
SM 40:1;O3 (regulates) ATF4	SM 40:1;O3	NA	ENSG00000128272.18	RE	blood.muscle	12	0.107678
SM 40:1;O3 (regulates) GADD45A	SM 40:1;O3	NA	ENSG00000116717.13	RE	blood.muscle	12	0.107944
SM 40:1;O3 (regulates) IVNS1ABP	SM 40:1;O3	NA	ENSG00000116679.16	RE	blood.muscle	12	0.112262
SM 40:1;O3 (regulates) PRRX1	SM 40:1;O3	NA	ENSG00000116132.12	RE	blood.muscle	12	0.129084
SM 40:1;O3 (regulates) TPD52L2	SM 40:1;O3	NA	ENSG00000101150.18	RE	blood.muscle	12	0.165643
SM 40:1;O3 (regulates) SYDE2	SM 40:1;O3	NA	ENSG00000097096.9	RE	blood.muscle	12	0.102845
SM 40:1;O3 (regulates) ANGPT2	SM 40:1;O3	NA	ENSG00000091879.14	RE	blood.muscle	12	0.112717
SM 40:1;O3 (regulates) TXLNG	SM 40:1;O3	NA	ENSG00000086712.13	RE	blood.muscle	12	0.240856
SM 40:1;O3 (regulates) XPO1	SM 40:1;O3	NA	ENSG00000082898.19	RE	blood.muscle	12	0.169134
SM 40:1;O3 (regulates) PSME4	SM 40:1;O3	NA	ENSG00000068878.15	RE	blood.muscle	12	0.114495
SM 40:1;O3 (regulates) CELF2	SM 40:1;O3	NA	ENSG00000048740.19	RE	blood.muscle	12	0.118925
SM 40:1;O3 (regulates) CLCN6	SM 40:1;O3	NA	ENSG00000011021.23	RE	blood.muscle	12	0.101004
SM 40:1;O3 (regulates) CYP51A1	SM 40:1;O3	NA	ENSG00000001630.18	RE	blood.muscle	12	0.128018
SM 40:1;O3 (regulates) TPRG1	SM 40:1;O3	NA	ENSG00000188001.10	EE	blood.muscle	3	0.103146
SM 40:1;O3 (regulates) ISG15	SM 40:1;O3	NA	ENSG00000187608.10	EE	blood.muscle	3	0.116494
SM 40:1;O3 (regulates) ENSG00000183889.12	SM 40:1;O3	NA	ENSG00000183889.12	EE	blood.muscle	3	0.101053
SM 40:1;O3 (regulates) ZNF180	SM 40:1;O3	NA	ENSG00000167384.11	EE	blood.muscle	3	0.143134
SM 40:1;O3 (regulates) PEX13	SM 40:1;O3	NA	ENSG00000162928.9	EE	blood.muscle	3	0.13674
SM 40:1;O3 (regulates) NUP54	SM 40:1;O3	NA	ENSG00000138750.15	EE	blood.muscle	3	0.115107
SM 40:1;O3 (regulates) SEC31A	SM 40:1;O3	NA	ENSG00000138674.17	EE	blood.muscle	3	0.100271
SM 40:1;O3 (regulates) MYPN	SM 40:1;O3	NA	ENSG00000138347.17	EE	blood.muscle	3	0.10636
SM 40:1;O3 (regulates) TMEM39B	SM 40:1;O3	NA	ENSG00000121775.18	EE	blood.muscle	3	0.106736
SM 40:1;O3 (regulates) OSBPL9	SM 40:1;O3	NA	ENSG00000117859.19	EE	blood.muscle	3	0.110044
SM 40:1;O3 (regulates) CBLL1	SM 40:1;O3	NA	ENSG00000105879.12	EE	blood.muscle	3	0.125144
SM 40:1;O3 (regulates) SIX4	SM 40:1;O3	NA	ENSG00000100625.9	EE	blood.muscle	3	0.109423
SM 40:1;O3 (regulates) SH3GLB1	SM 40:1;O3	NA	ENSG00000097033.14	EE	blood.muscle	3	0.118777
SM 40:1;O3 (regulates) TOP2B	SM 40:1;O3	NA	ENSG00000077097.16	EE	blood.muscle	3	0.107297
LPC 0:0/18:0 (regulates) SNHG7	LPC 0:0/18:0	NA	ENSG00000233016.8	RE	blood.muscle	6	0.140692
LPC 0:0/18:0 (regulates) TPRG1	LPC 0:0/18:0	NA	ENSG00000188001.10	RE	blood.muscle	6	0.109332
LPC 0:0/18:0 (regulates) HADHA	LPC 0:0/18:0	NA	ENSG00000084754.12	RE	blood.muscle	6	0.109473
LPC 0:0/18:0 (regulates) MLLT6	LPC 0:0/18:0	NA	ENSG00000275023.5	EE	blood.muscle	3	0.141976
LPC 0:0/18:0 (regulates) GAS2L2	LPC 0:0/18:0	NA	ENSG00000270765.7	EE	blood.muscle	3	0.106785
LPC 0:0/18:0 (regulates) PLEKHM1	LPC 0:0/18:0	NA	ENSG00000225190.11	EE	blood.muscle	3	0.12617
LPC 0:0/18:0 (regulates) PCDHB11	LPC 0:0/18:0	NA	ENSG00000197479.7	EE	blood.muscle	3	0.128984
LPC 0:0/18:0 (regulates) MITF	LPC 0:0/18:0	NA	ENSG00000187098.18	EE	blood.muscle	3	0.109145
LPC 0:0/18:0 (regulates) POLR2A	LPC 0:0/18:0	NA	ENSG00000181222.19	EE	blood.muscle	3	0.118747
LPC 0:0/18:0 (regulates) SCARB2	LPC 0:0/18:0	NA	ENSG00000138760.11	EE	blood.muscle	3	0.145258
LPC 0:0/18:0 (regulates) RNASEH2B	LPC 0:0/18:0	NA	ENSG00000136104.21	EE	blood.muscle	3	0.155545
LPC 0:0/18:0 (regulates) EPC2	LPC 0:0/18:0	NA	ENSG00000135999.12	EE	blood.muscle	3	0.115995
LPC 0:0/18:0 (regulates) SLC6A6	LPC 0:0/18:0	NA	ENSG00000131389.18	EE	blood.muscle	3	0.126042
LPC 0:0/18:0 (regulates) TUBGCP3	LPC 0:0/18:0	NA	ENSG00000126216.15	EE	blood.muscle	3	0.12132
LPC 0:0/18:0 (regulates) PCDHB4	LPC 0:0/18:0	NA	ENSG00000081818.4	EE	blood.muscle	3	0.108356
LPC 0:0/18:0 (regulates) TMEM131	LPC 0:0/18:0	NA	ENSG00000075568.17	EE	blood.muscle	3	0.113938
CAR 26:1 (regulates) ENSG00000288065.1	CAR 26:1	NA	ENSG00000288065.1	RE	blood.muscle	13	0.10448
CAR 26:1 (regulates) ENSG00000284946.1	CAR 26:1	NA	ENSG00000284946.1	RE	blood.muscle	13	0.12462
CAR 26:1 (regulates) ENSG00000262877.5	CAR 26:1	NA	ENSG00000262877.5	RE	blood.muscle	13	0.176802
CAR 26:1 (regulates) FAM157C	CAR 26:1	NA	ENSG00000260528.6	RE	blood.muscle	13	0.114967
CAR 26:1 (regulates) PKD1P1	CAR 26:1	NA	ENSG00000244257.5	RE	blood.muscle	13	0.150343
CAR 26:1 (regulates) ENSG00000241860.7	CAR 26:1	NA	ENSG00000241860.7	RE	blood.muscle	13	0.103236
CAR 26:1 (regulates) PKN2-AS1	CAR 26:1	NA	ENSG00000237505.8	RE	blood.muscle	13	0.122303
CAR 26:1 (regulates) LINC01697	CAR 26:1	NA	ENSG00000232079.7	RE	blood.muscle	13	0.106798
CAR 26:1 (regulates) SELENOKP3	CAR 26:1	NA	ENSG00000225549.3	RE	blood.muscle	13	0.117786
CAR 26:1 (regulates) MT-CO3	CAR 26:1	NA	ENSG00000198938.2	RE	blood.muscle	13	0.170963
CAR 26:1 (regulates) LDB1	CAR 26:1	NA	ENSG00000198728.11	RE	blood.muscle	13	0.196178
CAR 26:1 (regulates) MAN1A2	CAR 26:1	NA	ENSG00000198162.12	RE	blood.muscle	13	0.156033
CAR 26:1 (regulates) PDCD1LG2	CAR 26:1	NA	ENSG00000197646.8	RE	blood.muscle	13	0.157283
CAR 26:1 (regulates) ZNF555	CAR 26:1	NA	ENSG00000186300.12	RE	blood.muscle	13	0.110788
CAR 26:1 (regulates) RPRML	CAR 26:1	NA	ENSG00000179673.5	RE	blood.muscle	13	0.121516
CAR 26:1 (regulates) WSCD1	CAR 26:1	NA	ENSG00000179314.16	RE	blood.muscle	13	0.109164
CAR 26:1 (regulates) ZBTB33	CAR 26:1	NA	ENSG00000177485.7	RE	blood.muscle	13	0.116246
CAR 26:1 (regulates) CCDC106	CAR 26:1	NA	ENSG00000173581.8	RE	blood.muscle	13	0.142966
CAR 26:1 (regulates) ZNF554	CAR 26:1	NA	ENSG00000172006.12	RE	blood.muscle	13	0.10258
CAR 26:1 (regulates) TMEM192	CAR 26:1	NA	ENSG00000170088.14	RE	blood.muscle	13	0.108881
CAR 26:1 (regulates) P2RY1	CAR 26:1	NA	ENSG00000169860.7	RE	blood.muscle	13	0.200795
CAR 26:1 (regulates) AR	CAR 26:1	NA	ENSG00000169083.18	RE	blood.muscle	13	0.195649
CAR 26:1 (regulates) FAM83B	CAR 26:1	NA	ENSG00000168143.9	RE	blood.muscle	13	0.189922
CAR 26:1 (regulates) TSC22D4	CAR 26:1	NA	ENSG00000166925.9	RE	blood.muscle	13	0.172903
CAR 26:1 (regulates) BLCAP	CAR 26:1	NA	ENSG00000166619.15	RE	blood.muscle	13	0.152174
CAR 26:1 (regulates) PGGT1B	CAR 26:1	NA	ENSG00000164219.10	RE	blood.muscle	13	0.136411
CAR 26:1 (regulates) NMNAT3	CAR 26:1	NA	ENSG00000163864.17	RE	blood.muscle	13	0.149706
CAR 26:1 (regulates) MRPL55	CAR 26:1	NA	ENSG00000162910.19	RE	blood.muscle	13	0.125786
CAR 26:1 (regulates) PLPP7	CAR 26:1	NA	ENSG00000160539.6	RE	blood.muscle	13	0.134678
CAR 26:1 (regulates) AFAP1L1	CAR 26:1	NA	ENSG00000157510.14	RE	blood.muscle	13	0.121246
CAR 26:1 (regulates) UHMK1	CAR 26:1	NA	ENSG00000152332.16	RE	blood.muscle	13	0.109529
CAR 26:1 (regulates) MIA2	CAR 26:1	NA	ENSG00000150527.18	RE	blood.muscle	13	0.127432
CAR 26:1 (regulates) LMO4	CAR 26:1	NA	ENSG00000143013.13	RE	blood.muscle	13	0.229292
CAR 26:1 (regulates) EAPP	CAR 26:1	NA	ENSG00000129518.10	RE	blood.muscle	13	0.117244
CAR 26:1 (regulates) TST	CAR 26:1	NA	ENSG00000128311.14	RE	blood.muscle	13	0.113475
CAR 26:1 (regulates) BBS2	CAR 26:1	NA	ENSG00000125124.14	RE	blood.muscle	13	0.148217
CAR 26:1 (regulates) KBTBD4	CAR 26:1	NA	ENSG00000123444.14	RE	blood.muscle	13	0.102482
CAR 26:1 (regulates) RNF2	CAR 26:1	NA	ENSG00000121481.11	RE	blood.muscle	13	0.114778
CAR 26:1 (regulates) FBXW2	CAR 26:1	NA	ENSG00000119402.18	RE	blood.muscle	13	0.122099
CAR 26:1 (regulates) C5orf15	CAR 26:1	NA	ENSG00000113583.8	RE	blood.muscle	13	0.115387
CAR 26:1 (regulates) ATG2A	CAR 26:1	NA	ENSG00000110046.13	RE	blood.muscle	13	0.102301
CAR 26:1 (regulates) FZR1	CAR 26:1	NA	ENSG00000105325.15	RE	blood.muscle	13	0.105845
CAR 26:1 (regulates) SUV39H1	CAR 26:1	NA	ENSG00000101945.17	RE	blood.muscle	13	0.108585
CAR 26:1 (regulates) PCIF1	CAR 26:1	NA	ENSG00000100982.12	RE	blood.muscle	13	0.116374
CAR 26:1 (regulates) GMPR2	CAR 26:1	NA	ENSG00000100938.19	RE	blood.muscle	13	0.109802
CAR 26:1 (regulates) TMEM101	CAR 26:1	NA	ENSG00000091947.10	RE	blood.muscle	13	0.102376
CAR 26:1 (regulates) EPDR1	CAR 26:1	NA	ENSG00000086289.12	RE	blood.muscle	13	0.123013
CAR 26:1 (regulates) KIF22	CAR 26:1	NA	ENSG00000079616.14	RE	blood.muscle	13	0.133468
CAR 26:1 (regulates) PIK3C3	CAR 26:1	NA	ENSG00000078142.14	RE	blood.muscle	13	0.140008
CAR 26:1 (regulates) TMEM131	CAR 26:1	NA	ENSG00000075568.17	RE	blood.muscle	13	0.144996
CAR 26:1 (regulates) PRDM11	CAR 26:1	NA	ENSG00000019485.14	RE	blood.muscle	13	0.124398
CAR 26:1 (regulates) NISCH	CAR 26:1	NA	ENSG00000010322.16	RE	blood.muscle	13	0.119544
CAR 26:1 (regulates) PIGQ	CAR 26:1	NA	ENSG00000007541.17	RE	blood.muscle	13	0.146528
CAR 26:1 (regulates) SPPL2B	CAR 26:1	NA	ENSG00000005206.17	RE	blood.muscle	13	0.11538
CAR 26:1 (regulates) ENSG00000279668.3	CAR 26:1	NA	ENSG00000279668.3	EE	blood.muscle	3	0.128732
CAR 26:1 (regulates) ZNF702P	CAR 26:1	NA	ENSG00000242779.7	EE	blood.muscle	3	0.110426
CAR 26:1 (regulates) HMGN2	CAR 26:1	NA	ENSG00000198830.11	EE	blood.muscle	3	0.100996
CAR 26:1 (regulates) ZNF607	CAR 26:1	NA	ENSG00000198182.13	EE	blood.muscle	3	0.158444
CAR 26:1 (regulates) ZNF544	CAR 26:1	NA	ENSG00000198131.15	EE	blood.muscle	3	0.16146
CAR 26:1 (regulates) ILRUN	CAR 26:1	NA	ENSG00000196821.10	EE	blood.muscle	3	0.109966
CAR 26:1 (regulates) COL27A1	CAR 26:1	NA	ENSG00000196739.15	EE	blood.muscle	3	0.137343
CAR 26:1 (regulates) NPIPP1	CAR 26:1	NA	ENSG00000188599.17	EE	blood.muscle	3	0.154606
CAR 26:1 (regulates) ENSG00000183889.12	CAR 26:1	NA	ENSG00000183889.12	EE	blood.muscle	3	0.108482
CAR 26:1 (regulates) UTY	CAR 26:1	NA	ENSG00000183878.16	EE	blood.muscle	3	0.115391
CAR 26:1 (regulates) NPIPA1	CAR 26:1	NA	ENSG00000183426.17	EE	blood.muscle	3	0.111981
CAR 26:1 (regulates) PAK2	CAR 26:1	NA	ENSG00000180370.10	EE	blood.muscle	3	0.119002
CAR 26:1 (regulates) MTURN	CAR 26:1	NA	ENSG00000180354.16	EE	blood.muscle	3	0.132709
CAR 26:1 (regulates) ASXL1	CAR 26:1	NA	ENSG00000171456.21	EE	blood.muscle	3	0.135639
CAR 26:1 (regulates) CCDC50	CAR 26:1	NA	ENSG00000152492.15	EE	blood.muscle	3	0.106366
CAR 26:1 (regulates) TIRAP	CAR 26:1	NA	ENSG00000150455.14	EE	blood.muscle	3	0.115611
CAR 26:1 (regulates) GSDMC	CAR 26:1	NA	ENSG00000147697.9	EE	blood.muscle	3	0.118222
CAR 26:1 (regulates) DOCK5	CAR 26:1	NA	ENSG00000147459.18	EE	blood.muscle	3	0.148632
CAR 26:1 (regulates) ARHGAP24	CAR 26:1	NA	ENSG00000138639.18	EE	blood.muscle	3	0.123173
CAR 26:1 (regulates) SSB	CAR 26:1	NA	ENSG00000138385.16	EE	blood.muscle	3	0.104754
CAR 26:1 (regulates) ASNSD1	CAR 26:1	NA	ENSG00000138381.10	EE	blood.muscle	3	0.101464
CAR 26:1 (regulates) KCTD3	CAR 26:1	NA	ENSG00000136636.13	EE	blood.muscle	3	0.140967
CAR 26:1 (regulates) SERPINF1	CAR 26:1	NA	ENSG00000132386.11	EE	blood.muscle	3	0.123701
CAR 26:1 (regulates) TXLNGY	CAR 26:1	NA	ENSG00000131002.13	EE	blood.muscle	3	0.107013
CAR 26:1 (regulates) OSBPL9	CAR 26:1	NA	ENSG00000117859.19	EE	blood.muscle	3	0.285986
CAR 26:1 (regulates) PRDX6	CAR 26:1	NA	ENSG00000117592.9	EE	blood.muscle	3	0.112583
CAR 26:1 (regulates) WDR48	CAR 26:1	NA	ENSG00000114742.14	EE	blood.muscle	3	0.134694
CAR 26:1 (regulates) MAPK14	CAR 26:1	NA	ENSG00000112062.11	EE	blood.muscle	3	0.223506
CAR 26:1 (regulates) GOSR1	CAR 26:1	NA	ENSG00000108587.16	EE	blood.muscle	3	0.113873
CAR 26:1 (regulates) SMARCA1	CAR 26:1	NA	ENSG00000102038.16	EE	blood.muscle	3	0.179502
CAR 26:1 (regulates) CDC23	CAR 26:1	NA	ENSG00000094880.11	EE	blood.muscle	3	0.16765
CAR 26:1 (regulates) RASAL2	CAR 26:1	NA	ENSG00000075391.17	EE	blood.muscle	3	0.172934
TG 16:0_16:0_18:1 (regulates) ENSG00000287978.1	TG 16:0_16:0_18:1	NA	ENSG00000287978.1	RE	blood.muscle	1	0.144515
TG 16:0_16:0_18:1 (regulates) ENSG00000272462.4	TG 16:0_16:0_18:1	NA	ENSG00000272462.4	RE	blood.muscle	1	0.104894
TG 16:0_16:0_18:1 (regulates) KMT2B	TG 16:0_16:0_18:1	NA	ENSG00000272333.8	RE	blood.muscle	1	0.111113
TG 16:0_16:0_18:1 (regulates) LRRC37A2	TG 16:0_16:0_18:1	NA	ENSG00000238083.8	RE	blood.muscle	1	0.115713
TG 16:0_16:0_18:1 (regulates) CASP4LP	TG 16:0_16:0_18:1	NA	ENSG00000235505.8	RE	blood.muscle	1	0.105051
TG 16:0_16:0_18:1 (regulates) PSTPIP2	TG 16:0_16:0_18:1	NA	ENSG00000152229.18	RE	blood.muscle	1	0.124957
TG 16:0_16:0_18:1 (regulates) SLC40A1	TG 16:0_16:0_18:1	NA	ENSG00000138449.11	RE	blood.muscle	1	0.142004
TG 16:0_16:0_18:1 (regulates) DLG4	TG 16:0_16:0_18:1	NA	ENSG00000132535.22	RE	blood.muscle	1	0.102607
TG 16:0_16:0_18:1 (regulates) MPST	TG 16:0_16:0_18:1	NA	ENSG00000128309.17	RE	blood.muscle	1	0.116152
TG 16:0_16:0_18:1 (regulates) RHOU	TG 16:0_16:0_18:1	NA	ENSG00000116574.6	RE	blood.muscle	1	0.108947
TG 16:0_16:0_18:1 (regulates) SF3A2	TG 16:0_16:0_18:1	NA	ENSG00000104897.10	RE	blood.muscle	1	0.157993
TG 16:0_16:0_18:1 (regulates) MAST3	TG 16:0_16:0_18:1	NA	ENSG00000099308.11	RE	blood.muscle	1	0.102226
TG 16:0_16:0_18:1 (regulates) ANAPC1P2	TG 16:0_16:0_18:1	NA	ENSG00000285793.1	EE	blood.muscle	3	0.105938
TG 16:0_16:0_18:1 (regulates) LINC00863	TG 16:0_16:0_18:1	NA	ENSG00000224914.4	EE	blood.muscle	3	0.110347
TG 16:0_16:0_18:1 (regulates) PPME1	TG 16:0_16:0_18:1	NA	ENSG00000214517.10	EE	blood.muscle	3	0.112462
TG 16:0_16:0_18:1 (regulates) GANC	TG 16:0_16:0_18:1	NA	ENSG00000214013.10	EE	blood.muscle	3	0.104292
TG 16:0_16:0_18:1 (regulates) ZNF502	TG 16:0_16:0_18:1	NA	ENSG00000196653.12	EE	blood.muscle	3	0.118613
TG 16:0_16:0_18:1 (regulates) CTSF	TG 16:0_16:0_18:1	NA	ENSG00000174080.12	EE	blood.muscle	3	0.108097
TG 16:0_16:0_18:1 (regulates) COQ8A	TG 16:0_16:0_18:1	NA	ENSG00000163050.18	RE	blood.muscle	1	0.125618
TG 16:0_16:0_18:1 (regulates) CACNA2D3	TG 16:0_16:0_18:1	NA	ENSG00000157445.15	EE	blood.muscle	3	0.106333
TG 16:0_16:0_18:1 (regulates) SLC22A3	TG 16:0_16:0_18:1	NA	ENSG00000146477.6	EE	blood.muscle	3	0.100964
TG 16:0_16:0_18:1 (regulates) ARHGAP24	TG 16:0_16:0_18:1	NA	ENSG00000138639.18	EE	blood.muscle	3	0.113854
TG 16:0_16:0_18:1 (regulates) RNF6	TG 16:0_16:0_18:1	NA	ENSG00000127870.17	EE	blood.muscle	3	0.122805
TG 16:0_16:0_18:1 (regulates) SORBS3	TG 16:0_16:0_18:1	NA	ENSG00000120896.14	EE	blood.muscle	3	0.116285
TG 16:0_16:0_18:1 (regulates) ADNP	TG 16:0_16:0_18:1	NA	ENSG00000101126.18	EE	blood.muscle	3	0.100282
TG 16:0_16:0_18:1 (regulates) SF3A1	TG 16:0_16:0_18:1	NA	ENSG00000099995.19	EE	blood.muscle	3	0.117444
TG 16:0_16:0_18:1 (regulates) RASAL2	TG 16:0_16:0_18:1	NA	ENSG00000075391.17	EE	blood.muscle	3	0.108338
TG 16:0_16:0_18:1 (regulates) NUP37	TG 16:0_16:0_18:1	NA	ENSG00000075188.9	EE	blood.muscle	3	0.121754
PC 18:1_20:3 (regulates) GGNBP2	PC 18:1_20:3	NA	ENSG00000278311.5	RE	blood.muscle	1	0.10355
PC 18:1_20:3 (regulates) LINC02762	PC 18:1_20:3	NA	ENSG00000250303.5	RE	blood.muscle	1	0.132255
PC 18:1_20:3 (regulates) ENSG00000242588.6	PC 18:1_20:3	NA	ENSG00000242588.6	RE	blood.muscle	1	0.104732
PC 18:1_20:3 (regulates) RASA3	PC 18:1_20:3	NA	ENSG00000185989.11	RE	blood.muscle	1	0.110888
PC 18:1_20:3 (regulates) C14orf180	PC 18:1_20:3	NA	ENSG00000184601.11	RE	blood.muscle	1	0.107691
PC 18:1_20:3 (regulates) FHL3	PC 18:1_20:3	NA	ENSG00000183386.10	RE	blood.muscle	1	0.127087
PC 18:1_20:3 (regulates) POLE	PC 18:1_20:3	NA	ENSG00000177084.18	RE	blood.muscle	1	0.184155
PC 18:1_20:3 (regulates) KLHL38	PC 18:1_20:3	NA	ENSG00000175946.9	RE	blood.muscle	1	0.105913
PC 18:1_20:3 (regulates) MSRB3	PC 18:1_20:3	NA	ENSG00000174099.12	RE	blood.muscle	1	0.142752
PC 18:1_20:3 (regulates) KBTBD2	PC 18:1_20:3	NA	ENSG00000170852.12	RE	blood.muscle	1	0.114382
PC 18:1_20:3 (regulates) TMEM150A	PC 18:1_20:3	NA	ENSG00000168890.14	RE	blood.muscle	1	0.109442
PC 18:1_20:3 (regulates) GFM1	PC 18:1_20:3	NA	ENSG00000168827.15	RE	blood.muscle	1	0.106558
PC 18:1_20:3 (regulates) TMEM145	PC 18:1_20:3	NA	ENSG00000167619.13	RE	blood.muscle	1	0.161699
PC 18:1_20:3 (regulates) NDRG2	PC 18:1_20:3	NA	ENSG00000165795.25	RE	blood.muscle	1	0.130418
PC 18:1_20:3 (regulates) PGM2L1	PC 18:1_20:3	NA	ENSG00000165434.8	RE	blood.muscle	1	0.117903
PC 18:1_20:3 (regulates) PPM1L	PC 18:1_20:3	NA	ENSG00000163590.14	RE	blood.muscle	1	0.207979
PC 18:1_20:3 (regulates) WNT4	PC 18:1_20:3	NA	ENSG00000162552.15	RE	blood.muscle	1	0.107782
PC 18:1_20:3 (regulates) GAREM2	PC 18:1_20:3	NA	ENSG00000157833.13	RE	blood.muscle	1	0.114378
PC 18:1_20:3 (regulates) NADK2	PC 18:1_20:3	NA	ENSG00000152620.13	RE	blood.muscle	1	0.110562
PC 18:1_20:3 (regulates) PSTPIP2	PC 18:1_20:3	NA	ENSG00000152229.18	RE	blood.muscle	1	0.200026
PC 18:1_20:3 (regulates) NUBPL	PC 18:1_20:3	NA	ENSG00000151413.17	RE	blood.muscle	1	0.100577
PC 18:1_20:3 (regulates) PAK1	PC 18:1_20:3	NA	ENSG00000149269.10	RE	blood.muscle	1	0.13516
PC 18:1_20:3 (regulates) NIPSNAP2	PC 18:1_20:3	NA	ENSG00000146729.10	RE	blood.muscle	1	0.121942
PC 18:1_20:3 (regulates) ADAMTSL4	PC 18:1_20:3	NA	ENSG00000143382.16	RE	blood.muscle	1	0.119117
PC 18:1_20:3 (regulates) OSBPL1A	PC 18:1_20:3	NA	ENSG00000141447.19	RE	blood.muscle	1	0.174558
PC 18:1_20:3 (regulates) GNAL	PC 18:1_20:3	NA	ENSG00000141404.17	RE	blood.muscle	1	0.106023
PC 18:1_20:3 (regulates) UNC45B	PC 18:1_20:3	NA	ENSG00000141161.12	RE	blood.muscle	1	0.137601
PC 18:1_20:3 (regulates) GAS8	PC 18:1_20:3	NA	ENSG00000141013.17	RE	blood.muscle	1	0.129955
PC 18:1_20:3 (regulates) DCAF5	PC 18:1_20:3	NA	ENSG00000139990.18	RE	blood.muscle	1	0.136969
PC 18:1_20:3 (regulates) NAA30	PC 18:1_20:3	NA	ENSG00000139977.14	RE	blood.muscle	1	0.100621
PC 18:1_20:3 (regulates) ANP32B	PC 18:1_20:3	NA	ENSG00000136938.9	RE	blood.muscle	1	0.111575
PC 18:1_20:3 (regulates) CYP27A1	PC 18:1_20:3	NA	ENSG00000135929.9	RE	blood.muscle	1	0.249505
PC 18:1_20:3 (regulates) MTSS2	PC 18:1_20:3	NA	ENSG00000132613.16	RE	blood.muscle	1	0.12487
PC 18:1_20:3 (regulates) SERPINF1	PC 18:1_20:3	NA	ENSG00000132386.11	RE	blood.muscle	1	0.133666
PC 18:1_20:3 (regulates) ZNF426	PC 18:1_20:3	NA	ENSG00000130818.12	RE	blood.muscle	1	0.100215
PC 18:1_20:3 (regulates) TSPAN8	PC 18:1_20:3	NA	ENSG00000127324.9	RE	blood.muscle	1	0.1237
PC 18:1_20:3 (regulates) DESI2	PC 18:1_20:3	NA	ENSG00000121644.19	RE	blood.muscle	1	0.116545
PC 18:1_20:3 (regulates) PDZRN3	PC 18:1_20:3	NA	ENSG00000121440.15	RE	blood.muscle	1	0.149443
PC 18:1_20:3 (regulates) SLC9A2	PC 18:1_20:3	NA	ENSG00000115616.3	RE	blood.muscle	1	0.21036
PC 18:1_20:3 (regulates) ENPP5	PC 18:1_20:3	NA	ENSG00000112796.10	RE	blood.muscle	1	0.116501
PC 18:1_20:3 (regulates) MAP2K6	PC 18:1_20:3	NA	ENSG00000108984.15	RE	blood.muscle	1	0.109494
PC 18:1_20:3 (regulates) RPS6KA5	PC 18:1_20:3	NA	ENSG00000100784.12	RE	blood.muscle	1	0.105635
PC 18:1_20:3 (regulates) STARD7	PC 18:1_20:3	NA	ENSG00000084090.14	RE	blood.muscle	1	0.100533
PC 18:1_20:3 (regulates) ZC3H11A	PC 18:1_20:3	NA	ENSG00000058673.17	RE	blood.muscle	1	0.114722
PC 18:1_20:3 (regulates) TPR	PC 18:1_20:3	NA	ENSG00000047410.14	RE	blood.muscle	1	0.138875
PC 18:1_20:3 (regulates) PREX2	PC 18:1_20:3	NA	ENSG00000046889.19	RE	blood.muscle	1	0.163093
PC 18:1_20:3 (regulates) AASS	PC 18:1_20:3	NA	ENSG00000008311.16	RE	blood.muscle	1	0.103382
PC 18:1_20:3 (regulates) DBNDD1	PC 18:1_20:3	NA	ENSG00000003249.15	RE	blood.muscle	1	0.152906
PC 18:1_20:3 (regulates) PAXIP1-DT	PC 18:1_20:3	NA	ENSG00000273344.1	EE	blood.muscle	3	0.184657
PC 18:1_20:3 (regulates) KMT2B	PC 18:1_20:3	NA	ENSG00000272333.8	EE	blood.muscle	3	0.12769
PC 18:1_20:3 (regulates) ENSG00000267364.3	PC 18:1_20:3	NA	ENSG00000267364.3	EE	blood.muscle	3	0.144922
PC 18:1_20:3 (regulates) ENSG00000262855.1	PC 18:1_20:3	NA	ENSG00000262855.1	EE	blood.muscle	3	0.100186
PC 18:1_20:3 (regulates) NORAD	PC 18:1_20:3	NA	ENSG00000260032.2	EE	blood.muscle	3	0.146436
PC 18:1_20:3 (regulates) ENSG00000232926.1	PC 18:1_20:3	NA	ENSG00000232926.1	EE	blood.muscle	3	0.109994
PC 18:1_20:3 (regulates) ACVR2B-AS1	PC 18:1_20:3	NA	ENSG00000229589.1	EE	blood.muscle	3	0.150363
PC 18:1_20:3 (regulates) COL28A1	PC 18:1_20:3	NA	ENSG00000215018.10	EE	blood.muscle	3	0.237535
PC 18:1_20:3 (regulates) ENSG00000214942.6	PC 18:1_20:3	NA	ENSG00000214942.6	EE	blood.muscle	3	0.137941
PC 18:1_20:3 (regulates) ARL2	PC 18:1_20:3	NA	ENSG00000213465.8	EE	blood.muscle	3	0.171489
PC 18:1_20:3 (regulates) QTRT1	PC 18:1_20:3	NA	ENSG00000213339.9	EE	blood.muscle	3	0.134424
PC 18:1_20:3 (regulates) HMGN2	PC 18:1_20:3	NA	ENSG00000198830.11	EE	blood.muscle	3	0.145595
PC 18:1_20:3 (regulates) CALM1	PC 18:1_20:3	NA	ENSG00000198668.14	EE	blood.muscle	3	0.119486
PC 18:1_20:3 (regulates) ZNF607	PC 18:1_20:3	NA	ENSG00000198182.13	EE	blood.muscle	3	0.113747
PC 18:1_20:3 (regulates) ILRUN	PC 18:1_20:3	NA	ENSG00000196821.10	EE	blood.muscle	3	0.104215
PC 18:1_20:3 (regulates) NPIPP1	PC 18:1_20:3	NA	ENSG00000188599.17	EE	blood.muscle	3	0.105361
PC 18:1_20:3 (regulates) KCNQ5	PC 18:1_20:3	NA	ENSG00000185760.18	EE	blood.muscle	3	0.104827
PC 18:1_20:3 (regulates) NPIPA1	PC 18:1_20:3	NA	ENSG00000183426.17	EE	blood.muscle	3	0.107493
PC 18:1_20:3 (regulates) MTURN	PC 18:1_20:3	NA	ENSG00000180354.16	EE	blood.muscle	3	0.10985
PC 18:1_20:3 (regulates) LRRC3B	PC 18:1_20:3	NA	ENSG00000179796.12	EE	blood.muscle	3	0.105843
PC 18:1_20:3 (regulates) ASXL1	PC 18:1_20:3	NA	ENSG00000171456.21	EE	blood.muscle	3	0.102041
PC 18:1_20:3 (regulates) COL4A3	PC 18:1_20:3	NA	ENSG00000169031.21	EE	blood.muscle	3	0.143819
PC 18:1_20:3 (regulates) PLA2G4F	PC 18:1_20:3	NA	ENSG00000168907.13	EE	blood.muscle	3	0.139962
PC 18:1_20:3 (regulates) FEN1	PC 18:1_20:3	NA	ENSG00000168496.4	EE	blood.muscle	3	0.144517
PC 18:1_20:3 (regulates) ING5	PC 18:1_20:3	NA	ENSG00000168395.16	EE	blood.muscle	3	0.172534
PC 18:1_20:3 (regulates) CDC42EP3	PC 18:1_20:3	NA	ENSG00000163171.8	EE	blood.muscle	3	0.10624
PC 18:1_20:3 (regulates) FCHO2	PC 18:1_20:3	NA	ENSG00000157107.14	EE	blood.muscle	3	0.106123
PC 18:1_20:3 (regulates) MBNL1	PC 18:1_20:3	NA	ENSG00000152601.18	EE	blood.muscle	3	0.110053
PC 18:1_20:3 (regulates) SCHIP1	PC 18:1_20:3	NA	ENSG00000151967.18	EE	blood.muscle	3	0.102591
PC 18:1_20:3 (regulates) ANK3	PC 18:1_20:3	NA	ENSG00000151150.22	EE	blood.muscle	3	0.114841
PC 18:1_20:3 (regulates) SIDT2	PC 18:1_20:3	NA	ENSG00000149577.16	EE	blood.muscle	3	0.110571
PC 18:1_20:3 (regulates) SLC43A1	PC 18:1_20:3	NA	ENSG00000149150.9	EE	blood.muscle	3	0.140518
PC 18:1_20:3 (regulates) NAF1	PC 18:1_20:3	NA	ENSG00000145414.9	EE	blood.muscle	3	0.144574
PC 18:1_20:3 (regulates) TOR1AIP1	PC 18:1_20:3	NA	ENSG00000143337.19	EE	blood.muscle	3	0.120996
PC 18:1_20:3 (regulates) LMBR1L	PC 18:1_20:3	NA	ENSG00000139636.16	EE	blood.muscle	3	0.166893
PC 18:1_20:3 (regulates) N4BP2L1	PC 18:1_20:3	NA	ENSG00000139597.18	EE	blood.muscle	3	0.148259
PC 18:1_20:3 (regulates) CIR1	PC 18:1_20:3	NA	ENSG00000138433.16	EE	blood.muscle	3	0.11645
PC 18:1_20:3 (regulates) NUMA1	PC 18:1_20:3	NA	ENSG00000137497.19	EE	blood.muscle	3	0.145047
PC 18:1_20:3 (regulates) DGKB	PC 18:1_20:3	NA	ENSG00000136267.14	EE	blood.muscle	3	0.107654
PC 18:1_20:3 (regulates) CDH15	PC 18:1_20:3	NA	ENSG00000129910.8	EE	blood.muscle	3	0.104637
PC 18:1_20:3 (regulates) USP6	PC 18:1_20:3	NA	ENSG00000129204.17	EE	blood.muscle	3	0.126985
PC 18:1_20:3 (regulates) PALLD	PC 18:1_20:3	NA	ENSG00000129116.19	EE	blood.muscle	3	0.100147
PC 18:1_20:3 (regulates) STAU1	PC 18:1_20:3	NA	ENSG00000124214.21	EE	blood.muscle	3	0.131461
PC 18:1_20:3 (regulates) SEPTIN7	PC 18:1_20:3	NA	ENSG00000122545.21	EE	blood.muscle	3	0.117729
PC 18:1_20:3 (regulates) MAPK14	PC 18:1_20:3	NA	ENSG00000112062.11	EE	blood.muscle	3	0.121844
PC 18:1_20:3 (regulates) CEP85L	PC 18:1_20:3	NA	ENSG00000111860.14	EE	blood.muscle	3	0.128543
PC 18:1_20:3 (regulates) SP4	PC 18:1_20:3	NA	ENSG00000105866.15	EE	blood.muscle	3	0.105963
PC 18:1_20:3 (regulates) MED25	PC 18:1_20:3	NA	ENSG00000104973.19	EE	blood.muscle	3	0.131883
PC 18:1_20:3 (regulates) SMARCA1	PC 18:1_20:3	NA	ENSG00000102038.16	EE	blood.muscle	3	0.148635
PC 18:1_20:3 (regulates) SF3A1	PC 18:1_20:3	NA	ENSG00000099995.19	EE	blood.muscle	3	0.10775
PC 18:1_20:3 (regulates) LRRFIP2	PC 18:1_20:3	NA	ENSG00000093167.18	EE	blood.muscle	3	0.118211
PC 18:1_20:3 (regulates) GLG1	PC 18:1_20:3	NA	ENSG00000090863.12	EE	blood.muscle	3	0.103291
PC 18:1_20:3 (regulates) YPEL3	PC 18:1_20:3	NA	ENSG00000090238.12	EE	blood.muscle	3	0.187257
PC 18:1_20:3 (regulates) COL4A4	PC 18:1_20:3	NA	ENSG00000081052.14	EE	blood.muscle	3	0.126042
PC 18:1_20:3 (regulates) RBFOX1	PC 18:1_20:3	NA	ENSG00000078328.23	EE	blood.muscle	3	0.102289
PC 18:1_20:3 (regulates) TP63	PC 18:1_20:3	NA	ENSG00000073282.14	EE	blood.muscle	3	0.172621
Capric acid (regulates) C16orf72	Capric acid	NA	ENSG00000182831.12	RE	blood.muscle	6	0.161814
Capric acid (regulates) FRAT2	Capric acid	NA	ENSG00000181274.7	RE	blood.muscle	6	0.101156
Capric acid (regulates) ZHX2	Capric acid	NA	ENSG00000178764.8	RE	blood.muscle	6	0.119774
Capric acid (regulates) RPS6KA3	Capric acid	NA	ENSG00000177189.14	RE	blood.muscle	6	0.159853
Capric acid (regulates) KLHL30	Capric acid	NA	ENSG00000168427.9	RE	blood.muscle	6	0.105856
Capric acid (regulates) CACUL1	Capric acid	NA	ENSG00000151893.15	RE	blood.muscle	6	0.111015
Capric acid (regulates) G3BP1	Capric acid	NA	ENSG00000145907.16	RE	blood.muscle	6	0.102271
Capric acid (regulates) RHOQ	Capric acid	NA	ENSG00000119729.12	RE	blood.muscle	6	0.186669
Capric acid (regulates) UAP1	Capric acid	NA	ENSG00000117143.13	RE	blood.muscle	6	0.100384
Capric acid (regulates) SLC16A10	Capric acid	NA	ENSG00000112394.18	RE	blood.muscle	6	0.12
Capric acid (regulates) TASOR2	Capric acid	NA	ENSG00000108021.20	RE	blood.muscle	6	0.12812
Capric acid (regulates) PPM1A	Capric acid	NA	ENSG00000100614.18	RE	blood.muscle	6	0.100566
Capric acid (regulates) SAR1A	Capric acid	NA	ENSG00000079332.15	RE	blood.muscle	6	0.146598
Capric acid (regulates) MARK3	Capric acid	NA	ENSG00000075413.19	RE	blood.muscle	6	0.109064
Capric acid (regulates) MEF2A	Capric acid	NA	ENSG00000068305.18	RE	blood.muscle	6	0.102476
Capric acid (regulates) PIK3CB	Capric acid	NA	ENSG00000051382.9	RE	blood.muscle	6	0.121585
Capric acid (regulates) RB1CC1	Capric acid	NA	ENSG00000023287.13	RE	blood.muscle	6	0.127541
Capric acid (regulates) MLLT6	Capric acid	NA	ENSG00000275023.5	EE	blood.muscle	3	0.112118
Capric acid (regulates) ADAMTS9-AS2	Capric acid	NA	ENSG00000241684.7	EE	blood.muscle	3	0.113871
Capric acid (regulates) GANC	Capric acid	NA	ENSG00000214013.10	EE	blood.muscle	3	0.161079
Capric acid (regulates) ZNF777	Capric acid	NA	ENSG00000196453.8	EE	blood.muscle	3	0.101134
Capric acid (regulates) USP7	Capric acid	NA	ENSG00000187555.16	EE	blood.muscle	3	0.120945
Capric acid (regulates) NPIPA1	Capric acid	NA	ENSG00000183426.17	EE	blood.muscle	3	0.10146
Capric acid (regulates) EHBP1L1	Capric acid	NA	ENSG00000173442.13	EE	blood.muscle	3	0.124653
Capric acid (regulates) AVEN	Capric acid	NA	ENSG00000169857.9	EE	blood.muscle	3	0.112682
Capric acid (regulates) SMC6	Capric acid	NA	ENSG00000163029.16	EE	blood.muscle	3	0.115243
Capric acid (regulates) C4orf33	Capric acid	NA	ENSG00000151470.13	EE	blood.muscle	3	0.103294
Capric acid (regulates) LBR	Capric acid	NA	ENSG00000143815.15	EE	blood.muscle	3	0.117949
Capric acid (regulates) PDE5A	Capric acid	NA	ENSG00000138735.16	EE	blood.muscle	3	0.115746
Capric acid (regulates) ITGAV	Capric acid	NA	ENSG00000138448.12	EE	blood.muscle	3	0.141741
Capric acid (regulates) DEK	Capric acid	NA	ENSG00000124795.17	EE	blood.muscle	3	0.165522
Capric acid (regulates) SYNGR2	Capric acid	NA	ENSG00000108639.8	EE	blood.muscle	3	0.107161
Capric acid (regulates) NUP88	Capric acid	NA	ENSG00000108559.12	EE	blood.muscle	3	0.141467
Capric acid (regulates) DNAJC12	Capric acid	NA	ENSG00000108176.15	EE	blood.muscle	3	0.105764
Capric acid (regulates) CYLD	Capric acid	NA	ENSG00000083799.18	EE	blood.muscle	3	0.102756
Capric acid (regulates) NCBP3	Capric acid	NA	ENSG00000074356.17	EE	blood.muscle	3	0.112433
Capric acid (regulates) PFN2	Capric acid	NA	ENSG00000070087.15	EE	blood.muscle	3	0.131866
TG 55:7 (regulates) GDNF-AS1	TG 55:7	NA	ENSG00000248587.8	RE	blood.muscle	11	0.123755
TG 55:7 (regulates) HLA-H	TG 55:7	NA	ENSG00000206341.7	RE	blood.muscle	11	0.140556
TG 55:7 (regulates) ANKRD37	TG 55:7	NA	ENSG00000186352.9	RE	blood.muscle	11	0.123678
TG 55:7 (regulates) TM4SF1	TG 55:7	NA	ENSG00000169908.12	RE	blood.muscle	11	0.104539
TG 55:7 (regulates) HECTD2	TG 55:7	NA	ENSG00000165338.17	RE	blood.muscle	11	0.124837
TG 55:7 (regulates) TICAM1	TG 55:7	NA	ENSG00000127666.11	RE	blood.muscle	11	0.117649
TG 55:7 (regulates) MYCT1	TG 55:7	NA	ENSG00000120279.7	RE	blood.muscle	11	0.110179
TG 55:7 (regulates) MTMR9	TG 55:7	NA	ENSG00000104643.10	RE	blood.muscle	11	0.110205
TG 55:7 (regulates) ENSG00000287562.1	TG 55:7	NA	ENSG00000287562.1	EE	blood.muscle	3	0.100019
TG 55:7 (regulates) ANAPC1P2	TG 55:7	NA	ENSG00000285793.1	EE	blood.muscle	3	0.102653
TG 55:7 (regulates) ENSG00000276570.1	TG 55:7	NA	ENSG00000276570.1	EE	blood.muscle	3	0.125522
TG 55:7 (regulates) NHEJ1	TG 55:7	NA	ENSG00000187736.13	EE	blood.muscle	3	0.106788
TG 55:7 (regulates) ISG15	TG 55:7	NA	ENSG00000187608.10	EE	blood.muscle	3	0.153185
TG 55:7 (regulates) H2BC21	TG 55:7	NA	ENSG00000184678.11	EE	blood.muscle	3	0.108605
TG 55:7 (regulates) PARP14	TG 55:7	NA	ENSG00000173193.15	EE	blood.muscle	3	0.115094
TG 55:7 (regulates) CCDC127	TG 55:7	NA	ENSG00000164366.4	EE	blood.muscle	3	0.107723
TG 55:7 (regulates) TBC1D24	TG 55:7	NA	ENSG00000162065.14	EE	blood.muscle	3	0.140738
TG 55:7 (regulates) DCP1B	TG 55:7	NA	ENSG00000151065.14	EE	blood.muscle	3	0.100111
TG 55:7 (regulates) UBXN4	TG 55:7	NA	ENSG00000144224.17	EE	blood.muscle	3	0.10571
TG 55:7 (regulates) GAREM1	TG 55:7	NA	ENSG00000141441.16	EE	blood.muscle	3	0.102064
TG 55:7 (regulates) MBTPS1	TG 55:7	NA	ENSG00000140943.18	EE	blood.muscle	3	0.109489
TG 55:7 (regulates) PLCE1	TG 55:7	NA	ENSG00000138193.17	EE	blood.muscle	3	0.104004
TG 55:7 (regulates) AMPD3	TG 55:7	NA	ENSG00000133805.16	EE	blood.muscle	3	0.124867
TG 55:7 (regulates) KHDC4	TG 55:7	NA	ENSG00000132680.11	EE	blood.muscle	3	0.102553
TG 55:7 (regulates) SESN2	TG 55:7	NA	ENSG00000130766.5	EE	blood.muscle	3	0.106312
TG 55:7 (regulates) KLHL7	TG 55:7	NA	ENSG00000122550.18	EE	blood.muscle	3	0.103485
TG 55:7 (regulates) IFIH1	TG 55:7	NA	ENSG00000115267.9	EE	blood.muscle	3	0.144443
TG 55:7 (regulates) CISH	TG 55:7	NA	ENSG00000114737.16	EE	blood.muscle	3	0.112829
TG 55:7 (regulates) SNRNP70	TG 55:7	NA	ENSG00000104852.15	EE	blood.muscle	3	0.132043
TG 55:7 (regulates) RFFL	TG 55:7	NA	ENSG00000092871.17	EE	blood.muscle	3	0.114061
TG 55:7 (regulates) CYLD	TG 55:7	NA	ENSG00000083799.18	EE	blood.muscle	3	0.141905
TG 55:7 (regulates) NUAK1	TG 55:7	NA	ENSG00000074590.14	EE	blood.muscle	3	0.111571
TG 55:7 (regulates) PFN2	TG 55:7	NA	ENSG00000070087.15	EE	blood.muscle	3	0.100544
2-Deoxy-glucose (regulates) C9orf131	2-Deoxy-glucose	NA	ENSG00000174038.13	RE	blood.muscle	6	0.133386
2-Deoxy-glucose (regulates) FHIP1A	2-Deoxy-glucose	NA	ENSG00000164142.16	RE	blood.muscle	6	0.109609
2-Deoxy-glucose (regulates) UACA	2-Deoxy-glucose	NA	ENSG00000137831.15	RE	blood.muscle	6	0.129673
2-Deoxy-glucose (regulates) FAM53C	2-Deoxy-glucose	NA	ENSG00000120709.11	RE	blood.muscle	6	0.105068
2-Deoxy-glucose (regulates) SF3B1	2-Deoxy-glucose	NA	ENSG00000115524.17	RE	blood.muscle	6	0.152884
2-Deoxy-glucose (regulates) ENSG00000260948.1	2-Deoxy-glucose	NA	ENSG00000260948.1	EE	blood.muscle	3	0.136676
2-Deoxy-glucose (regulates) ENSG00000226026.7	2-Deoxy-glucose	NA	ENSG00000226026.7	EE	blood.muscle	3	0.110166
2-Deoxy-glucose (regulates) ZNF616	2-Deoxy-glucose	NA	ENSG00000204611.7	EE	blood.muscle	3	0.114361
2-Deoxy-glucose (regulates) COL27A1	2-Deoxy-glucose	NA	ENSG00000196739.15	EE	blood.muscle	3	0.134733
2-Deoxy-glucose (regulates) CLCNKA	2-Deoxy-glucose	NA	ENSG00000186510.12	EE	blood.muscle	3	0.107381
2-Deoxy-glucose (regulates) PLA2G4F	2-Deoxy-glucose	NA	ENSG00000168907.13	EE	blood.muscle	3	0.1296
2-Deoxy-glucose (regulates) ZNF22	2-Deoxy-glucose	NA	ENSG00000165512.5	EE	blood.muscle	3	0.135569
2-Deoxy-glucose (regulates) SLC4A2	2-Deoxy-glucose	NA	ENSG00000164889.15	EE	blood.muscle	3	0.194064
2-Deoxy-glucose (regulates) PXYLP1	2-Deoxy-glucose	NA	ENSG00000155893.13	EE	blood.muscle	3	0.132425
2-Deoxy-glucose (regulates) CDK19	2-Deoxy-glucose	NA	ENSG00000155111.15	EE	blood.muscle	3	0.146798
2-Deoxy-glucose (regulates) YIPF5	2-Deoxy-glucose	NA	ENSG00000145817.17	EE	blood.muscle	3	0.125854
2-Deoxy-glucose (regulates) PARP1	2-Deoxy-glucose	NA	ENSG00000143799.14	EE	blood.muscle	3	0.147777
2-Deoxy-glucose (regulates) TMEM60	2-Deoxy-glucose	NA	ENSG00000135211.6	EE	blood.muscle	3	0.100522
2-Deoxy-glucose (regulates) PDGFRA	2-Deoxy-glucose	NA	ENSG00000134853.12	EE	blood.muscle	3	0.107038
2-Deoxy-glucose (regulates) KL	2-Deoxy-glucose	NA	ENSG00000133116.8	EE	blood.muscle	3	0.13661
2-Deoxy-glucose (regulates) RAB2B	2-Deoxy-glucose	NA	ENSG00000129472.15	EE	blood.muscle	3	0.123054
2-Deoxy-glucose (regulates) MAP3K13	2-Deoxy-glucose	NA	ENSG00000073803.14	EE	blood.muscle	3	0.133751
2-Deoxy-glucose (regulates) PSME4	2-Deoxy-glucose	NA	ENSG00000068878.15	EE	blood.muscle	3	0.101882
Hordenine (regulates) ENSG00000268555.2	Hordenine	NA	ENSG00000268555.2	EE	blood.muscle	3	0.114727
Hordenine (regulates) CCDC50	Hordenine	NA	ENSG00000152492.15	EE	blood.muscle	3	0.112548
Hordenine (regulates) USP12	Hordenine	NA	ENSG00000152484.14	EE	blood.muscle	3	0.100244
Hordenine (regulates) ATP8A1	Hordenine	NA	ENSG00000124406.16	EE	blood.muscle	3	0.128092
Hordenine (regulates) TFE3	Hordenine	NA	ENSG00000068323.17	EE	blood.muscle	3	0.133231
LPE 18:1/0:0 (regulates) SLC35F1	LPE 18:1/0:0	NA	ENSG00000196376.11	RE	blood.muscle	6	0.177634
LPE 18:1/0:0 (regulates) CNOT6L	LPE 18:1/0:0	NA	ENSG00000138767.14	RE	blood.muscle	6	0.105531
LPE 18:1/0:0 (regulates) FAM8A1	LPE 18:1/0:0	NA	ENSG00000137414.7	RE	blood.muscle	6	0.137474
LPE 18:1/0:0 (regulates) SLC16A10	LPE 18:1/0:0	NA	ENSG00000112394.18	RE	blood.muscle	6	0.113613
LPE 18:1/0:0 (regulates) SLC7A8	LPE 18:1/0:0	NA	ENSG00000092068.21	RE	blood.muscle	6	0.134971
LPE 18:1/0:0 (regulates) DTX2	LPE 18:1/0:0	NA	ENSG00000091073.20	RE	blood.muscle	6	0.152474
LPE 18:1/0:0 (regulates) ENSG00000289293.1	LPE 18:1/0:0	NA	ENSG00000289293.1	EE	blood.muscle	3	0.125781
LPE 18:1/0:0 (regulates) PPP4R3B	LPE 18:1/0:0	NA	ENSG00000275052.5	EE	blood.muscle	3	0.117713
LPE 18:1/0:0 (regulates) CCPG1	LPE 18:1/0:0	NA	ENSG00000260916.8	EE	blood.muscle	3	0.106999
LPE 18:1/0:0 (regulates) SPSB4	LPE 18:1/0:0	NA	ENSG00000175093.5	EE	blood.muscle	3	0.117838
LPE 18:1/0:0 (regulates) ZNF791	LPE 18:1/0:0	NA	ENSG00000173875.14	EE	blood.muscle	3	0.107902
LPE 18:1/0:0 (regulates) THAP11	LPE 18:1/0:0	NA	ENSG00000168286.3	EE	blood.muscle	3	0.117811
LPE 18:1/0:0 (regulates) SMC6	LPE 18:1/0:0	NA	ENSG00000163029.16	EE	blood.muscle	3	0.109777
LPE 18:1/0:0 (regulates) PEX13	LPE 18:1/0:0	NA	ENSG00000162928.9	RE	blood.muscle	6	0.149149
LPE 18:1/0:0 (regulates) BUB3	LPE 18:1/0:0	NA	ENSG00000154473.18	EE	blood.muscle	3	0.105976
LPE 18:1/0:0 (regulates) LGR5	LPE 18:1/0:0	NA	ENSG00000139292.13	EE	blood.muscle	3	0.131
LPE 18:1/0:0 (regulates) MPRIP	LPE 18:1/0:0	NA	ENSG00000133030.22	EE	blood.muscle	3	0.105399
LPE 18:1/0:0 (regulates) KDM6B	LPE 18:1/0:0	NA	ENSG00000132510.11	EE	blood.muscle	3	0.14616
LPE 18:1/0:0 (regulates) BICC1	LPE 18:1/0:0	NA	ENSG00000122870.12	EE	blood.muscle	3	0.117522
LPE 18:1/0:0 (regulates) GOSR1	LPE 18:1/0:0	NA	ENSG00000108587.16	EE	blood.muscle	3	0.215408
LPE 18:1/0:0 (regulates) SP4	LPE 18:1/0:0	NA	ENSG00000105866.15	EE	blood.muscle	3	0.103494
LPE 18:1/0:0 (regulates) ADNP	LPE 18:1/0:0	NA	ENSG00000101126.18	EE	blood.muscle	3	0.115212
LPE 18:1/0:0 (regulates) BRD1	LPE 18:1/0:0	NA	ENSG00000100425.19	EE	blood.muscle	3	0.105404
LPE 18:1/0:0 (regulates) TAB1	LPE 18:1/0:0	NA	ENSG00000100324.14	EE	blood.muscle	3	0.133512
LPE 18:1/0:0 (regulates) CECR2	LPE 18:1/0:0	NA	ENSG00000099954.19	EE	blood.muscle	3	0.11348
LPE 18:1/0:0 (regulates) ZDHHC8	LPE 18:1/0:0	NA	ENSG00000099904.16	EE	blood.muscle	3	0.132553
LPE 18:1/0:0 (regulates) LRRC40	LPE 18:1/0:0	NA	ENSG00000066557.6	EE	blood.muscle	3	0.123072
LPC 22:5/0:0 (regulates) DAAM2-AS1	LPC 22:5/0:0	NA	ENSG00000235033.7	RE	blood.muscle	6	0.114494
LPC 22:5/0:0 (regulates) ENSG00000229425.4	LPC 22:5/0:0	NA	ENSG00000229425.4	RE	blood.muscle	6	0.10959
LPC 22:5/0:0 (regulates) TPRG1	LPC 22:5/0:0	NA	ENSG00000188001.10	RE	blood.muscle	6	0.106432
LPC 22:5/0:0 (regulates) FEZ2	LPC 22:5/0:0	NA	ENSG00000171055.15	RE	blood.muscle	6	0.143116
LPC 22:5/0:0 (regulates) ENSG00000165121.12	LPC 22:5/0:0	NA	ENSG00000165121.12	RE	blood.muscle	6	0.138173
LPC 22:5/0:0 (regulates) KDM6A	LPC 22:5/0:0	NA	ENSG00000147050.17	RE	blood.muscle	6	0.112713
LPC 22:5/0:0 (regulates) SLC22A3	LPC 22:5/0:0	NA	ENSG00000146477.6	RE	blood.muscle	6	0.109164
LPC 22:5/0:0 (regulates) ADAM10	LPC 22:5/0:0	NA	ENSG00000137845.15	RE	blood.muscle	6	0.105641
LPC 22:5/0:0 (regulates) IL6ST	LPC 22:5/0:0	NA	ENSG00000134352.20	RE	blood.muscle	6	0.126923
LPC 22:5/0:0 (regulates) BICC1	LPC 22:5/0:0	NA	ENSG00000122870.12	RE	blood.muscle	6	0.104756
LPC 22:5/0:0 (regulates) PRKD3	LPC 22:5/0:0	NA	ENSG00000115825.11	RE	blood.muscle	6	0.153226
LPC 22:5/0:0 (regulates) SMARCA1	LPC 22:5/0:0	NA	ENSG00000102038.16	RE	blood.muscle	6	0.123401
LPC 22:5/0:0 (regulates) RNF19A	LPC 22:5/0:0	NA	ENSG00000034677.13	RE	blood.muscle	6	0.100528
LPC 22:5/0:0 (regulates) KDM5D	LPC 22:5/0:0	NA	ENSG00000012817.16	RE	blood.muscle	6	0.116311
LPC 22:5/0:0 (regulates) ZFX	LPC 22:5/0:0	NA	ENSG00000005889.16	RE	blood.muscle	6	0.108999
LPC 22:5/0:0 (regulates) ENSG00000279283.1	LPC 22:5/0:0	NA	ENSG00000279283.1	EE	blood.muscle	3	0.152115
LPC 22:5/0:0 (regulates) ENSG00000272070.2	LPC 22:5/0:0	NA	ENSG00000272070.2	EE	blood.muscle	3	0.107969
LPC 22:5/0:0 (regulates) MCFD2	LPC 22:5/0:0	NA	ENSG00000180398.13	EE	blood.muscle	3	0.10691
LPC 22:5/0:0 (regulates) DDIT4	LPC 22:5/0:0	NA	ENSG00000168209.6	EE	blood.muscle	3	0.129676
LPC 22:5/0:0 (regulates) SGSM1	LPC 22:5/0:0	NA	ENSG00000167037.19	EE	blood.muscle	3	0.119343
LPC 22:5/0:0 (regulates) IGSF8	LPC 22:5/0:0	NA	ENSG00000162729.14	EE	blood.muscle	3	0.108734
LPC 22:5/0:0 (regulates) CCNG2	LPC 22:5/0:0	NA	ENSG00000138764.15	EE	blood.muscle	3	0.115692
LPC 22:5/0:0 (regulates) RNASEH2B	LPC 22:5/0:0	NA	ENSG00000136104.21	EE	blood.muscle	3	0.127005
LPC 22:5/0:0 (regulates) MPRIP	LPC 22:5/0:0	NA	ENSG00000133030.22	EE	blood.muscle	3	0.128497
LPC 22:5/0:0 (regulates) CLIP1	LPC 22:5/0:0	NA	ENSG00000130779.22	EE	blood.muscle	3	0.128568
LPC 22:5/0:0 (regulates) ASH1L	LPC 22:5/0:0	NA	ENSG00000116539.14	EE	blood.muscle	3	0.141317
LPC 22:5/0:0 (regulates) PCDHB4	LPC 22:5/0:0	NA	ENSG00000081818.4	EE	blood.muscle	3	0.103424
LPC 22:5/0:0 (regulates) LRRC40	LPC 22:5/0:0	NA	ENSG00000066557.6	EE	blood.muscle	3	0.124
PC O-40:5 (regulates) LINC02762	PC O-40:5	NA	ENSG00000250303.5	RE	blood.muscle	1	0.103824
PC O-40:5 (regulates) QTRT1	PC O-40:5	NA	ENSG00000213339.9	RE	blood.muscle	1	0.108458
PC O-40:5 (regulates) ADH5	PC O-40:5	NA	ENSG00000197894.12	RE	blood.muscle	1	0.11801
PC O-40:5 (regulates) RGS9BP	PC O-40:5	NA	ENSG00000186326.4	RE	blood.muscle	1	0.111618
PC O-40:5 (regulates) PHYHD1	PC O-40:5	NA	ENSG00000175287.19	RE	blood.muscle	1	0.104706
PC O-40:5 (regulates) GATM	PC O-40:5	NA	ENSG00000171766.17	RE	blood.muscle	1	0.142987
PC O-40:5 (regulates) SRRM2	PC O-40:5	NA	ENSG00000167978.17	RE	blood.muscle	1	0.127667
PC O-40:5 (regulates) FAM50B	PC O-40:5	NA	ENSG00000145945.7	RE	blood.muscle	1	0.107999
PC O-40:5 (regulates) HES6	PC O-40:5	NA	ENSG00000144485.11	RE	blood.muscle	1	0.134464
PC O-40:5 (regulates) ACKR3	PC O-40:5	NA	ENSG00000144476.6	RE	blood.muscle	1	0.137235
PC O-40:5 (regulates) ADAMTSL4	PC O-40:5	NA	ENSG00000143382.16	RE	blood.muscle	1	0.107579
PC O-40:5 (regulates) ZNF211	PC O-40:5	NA	ENSG00000121417.14	RE	blood.muscle	1	0.102051
PC O-40:5 (regulates) TMPO	PC O-40:5	NA	ENSG00000120802.14	RE	blood.muscle	1	0.152573
PC O-40:5 (regulates) ACOT2	PC O-40:5	NA	ENSG00000119673.16	RE	blood.muscle	1	0.112682
PC O-40:5 (regulates) HNRNPUL1	PC O-40:5	NA	ENSG00000105323.18	RE	blood.muscle	1	0.103694
PC O-40:5 (regulates) SMCHD1	PC O-40:5	NA	ENSG00000101596.17	RE	blood.muscle	1	0.100213
PC O-40:5 (regulates) DIDO1	PC O-40:5	NA	ENSG00000101191.17	RE	blood.muscle	1	0.109553
PC O-40:5 (regulates) FAM118A	PC O-40:5	NA	ENSG00000100376.12	RE	blood.muscle	1	0.131852
PC O-40:5 (regulates) SUPT16H	PC O-40:5	NA	ENSG00000092201.10	RE	blood.muscle	1	0.104209
PC O-40:5 (regulates) ADD1	PC O-40:5	NA	ENSG00000087274.19	RE	blood.muscle	1	0.118771
PC O-40:5 (regulates) WHAMMP3	PC O-40:5	NA	ENSG00000276141.4	EE	blood.muscle	3	0.110231
PC O-40:5 (regulates) LINC01091	PC O-40:5	NA	ENSG00000249464.7	EE	blood.muscle	3	0.110159
PC O-40:5 (regulates) ENSG00000247679.3	PC O-40:5	NA	ENSG00000247679.3	EE	blood.muscle	3	0.104723
PC O-40:5 (regulates) ZNF702P	PC O-40:5	NA	ENSG00000242779.7	EE	blood.muscle	3	0.145809
PC O-40:5 (regulates) ACVR2B-AS1	PC O-40:5	NA	ENSG00000229589.1	EE	blood.muscle	3	0.127428
PC O-40:5 (regulates) NUP62	PC O-40:5	NA	ENSG00000213024.12	EE	blood.muscle	3	0.103064
PC O-40:5 (regulates) NOL8	PC O-40:5	NA	ENSG00000198000.12	EE	blood.muscle	3	0.131014
PC O-40:5 (regulates) ILRUN	PC O-40:5	NA	ENSG00000196821.10	EE	blood.muscle	3	0.155491
PC O-40:5 (regulates) H2BC21	PC O-40:5	NA	ENSG00000184678.11	EE	blood.muscle	3	0.197589
PC O-40:5 (regulates) KNTC1	PC O-40:5	NA	ENSG00000184445.12	EE	blood.muscle	3	0.126719
PC O-40:5 (regulates) UTY	PC O-40:5	NA	ENSG00000183878.16	EE	blood.muscle	3	0.125588
PC O-40:5 (regulates) H2AC6	PC O-40:5	NA	ENSG00000180573.10	EE	blood.muscle	3	0.120035
PC O-40:5 (regulates) YIPF7	PC O-40:5	NA	ENSG00000177752.15	EE	blood.muscle	3	0.16805
PC O-40:5 (regulates) ZNF318	PC O-40:5	NA	ENSG00000171467.16	EE	blood.muscle	3	0.145745
PC O-40:5 (regulates) TSEN34	PC O-40:5	NA	ENSG00000170892.13	EE	blood.muscle	3	0.109631
PC O-40:5 (regulates) USP38	PC O-40:5	NA	ENSG00000170185.11	EE	blood.muscle	3	0.141871
PC O-40:5 (regulates) C2CD3	PC O-40:5	NA	ENSG00000168014.18	EE	blood.muscle	3	0.149843
PC O-40:5 (regulates) ZNF143	PC O-40:5	NA	ENSG00000166478.10	EE	blood.muscle	3	0.133505
PC O-40:5 (regulates) YY1AP1	PC O-40:5	NA	ENSG00000163374.20	EE	blood.muscle	3	0.149442
PC O-40:5 (regulates) NIT1	PC O-40:5	NA	ENSG00000158793.14	EE	blood.muscle	3	0.12639
PC O-40:5 (regulates) SPATA2	PC O-40:5	NA	ENSG00000158480.11	EE	blood.muscle	3	0.104173
PC O-40:5 (regulates) SLC22A3	PC O-40:5	NA	ENSG00000146477.6	EE	blood.muscle	3	0.104601
PC O-40:5 (regulates) CDK15	PC O-40:5	NA	ENSG00000138395.17	EE	blood.muscle	3	0.146827
PC O-40:5 (regulates) CDK8	PC O-40:5	NA	ENSG00000132964.12	EE	blood.muscle	3	0.181899
PC O-40:5 (regulates) MTSS2	PC O-40:5	NA	ENSG00000132613.16	EE	blood.muscle	3	0.128204
PC O-40:5 (regulates) GSE1	PC O-40:5	NA	ENSG00000131149.19	EE	blood.muscle	3	0.119613
PC O-40:5 (regulates) TXLNGY	PC O-40:5	NA	ENSG00000131002.13	EE	blood.muscle	3	0.124116
PC O-40:5 (regulates) TNFRSF19	PC O-40:5	NA	ENSG00000127863.16	EE	blood.muscle	3	0.139632
PC O-40:5 (regulates) KDM4B	PC O-40:5	NA	ENSG00000127663.15	EE	blood.muscle	3	0.101997
PC O-40:5 (regulates) PRDX6	PC O-40:5	NA	ENSG00000117592.9	EE	blood.muscle	3	0.137452
PC O-40:5 (regulates) PINK1-AS	PC O-40:5	NA	ENSG00000117242.7	EE	blood.muscle	3	0.131401
PC O-40:5 (regulates) PRKD3	PC O-40:5	NA	ENSG00000115825.11	EE	blood.muscle	3	0.107165
PC O-40:5 (regulates) SMOC2	PC O-40:5	NA	ENSG00000112562.20	EE	blood.muscle	3	0.144014
PC O-40:5 (regulates) NUP88	PC O-40:5	NA	ENSG00000108559.12	EE	blood.muscle	3	0.103735
PC O-40:5 (regulates) PALS2	PC O-40:5	NA	ENSG00000105926.16	EE	blood.muscle	3	0.12509
PC O-40:5 (regulates) KDELR1	PC O-40:5	NA	ENSG00000105438.9	EE	blood.muscle	3	0.168863
PC O-40:5 (regulates) VRK1	PC O-40:5	NA	ENSG00000100749.9	EE	blood.muscle	3	0.113326
PC O-40:5 (regulates) GOLGA5	PC O-40:5	NA	ENSG00000066455.13	EE	blood.muscle	3	0.115499
PC O-40:5 (regulates) LIMCH1	PC O-40:5	NA	ENSG00000064042.18	EE	blood.muscle	3	0.167872
Dodecadienoic acid (regulates) ENSG00000285571.1	Dodecadienoic acid	NA	ENSG00000285571.1	RE	blood.muscle	13	0.13127
Dodecadienoic acid (regulates) ENSG00000270605.1	Dodecadienoic acid	NA	ENSG00000270605.1	RE	blood.muscle	13	0.102666
Dodecadienoic acid (regulates) ENSG00000250105.1	Dodecadienoic acid	NA	ENSG00000250105.1	RE	blood.muscle	13	0.131878
Dodecadienoic acid (regulates) ARL17B	Dodecadienoic acid	NA	ENSG00000228696.10	RE	blood.muscle	13	0.176297
Dodecadienoic acid (regulates) CCHCR1	Dodecadienoic acid	NA	ENSG00000204536.15	RE	blood.muscle	13	0.124226
Dodecadienoic acid (regulates) C1orf174	Dodecadienoic acid	NA	ENSG00000198912.12	RE	blood.muscle	13	0.123346
Dodecadienoic acid (regulates) ANKRD35	Dodecadienoic acid	NA	ENSG00000198483.13	RE	blood.muscle	13	0.116395
Dodecadienoic acid (regulates) SMYD4	Dodecadienoic acid	NA	ENSG00000186532.12	RE	blood.muscle	13	0.111838
Dodecadienoic acid (regulates) CCDC190	Dodecadienoic acid	NA	ENSG00000185860.14	RE	blood.muscle	13	0.129448
Dodecadienoic acid (regulates) ZSCAN2	Dodecadienoic acid	NA	ENSG00000176371.14	RE	blood.muscle	13	0.127698
Dodecadienoic acid (regulates) NR1D2	Dodecadienoic acid	NA	ENSG00000174738.13	RE	blood.muscle	13	0.118318
Dodecadienoic acid (regulates) CXXC5	Dodecadienoic acid	NA	ENSG00000171604.12	RE	blood.muscle	13	0.115119
Dodecadienoic acid (regulates) GPRC5C	Dodecadienoic acid	NA	ENSG00000170412.18	RE	blood.muscle	13	0.180081
Dodecadienoic acid (regulates) TMEM266	Dodecadienoic acid	NA	ENSG00000169758.13	RE	blood.muscle	13	0.152165
Dodecadienoic acid (regulates) ZNF641	Dodecadienoic acid	NA	ENSG00000167528.13	RE	blood.muscle	13	0.114371
Dodecadienoic acid (regulates) LEO1	Dodecadienoic acid	NA	ENSG00000166477.13	RE	blood.muscle	13	0.121423
Dodecadienoic acid (regulates) HPS6	Dodecadienoic acid	NA	ENSG00000166189.8	RE	blood.muscle	13	0.142469
Dodecadienoic acid (regulates) PDZRN4	Dodecadienoic acid	NA	ENSG00000165966.16	RE	blood.muscle	13	0.118319
Dodecadienoic acid (regulates) PITX2	Dodecadienoic acid	NA	ENSG00000164093.18	RE	blood.muscle	13	0.148754
Dodecadienoic acid (regulates) NMNAT3	Dodecadienoic acid	NA	ENSG00000163864.17	RE	blood.muscle	13	0.114144
Dodecadienoic acid (regulates) TSC22D3	Dodecadienoic acid	NA	ENSG00000157514.18	RE	blood.muscle	13	0.143452
Dodecadienoic acid (regulates) FZD1	Dodecadienoic acid	NA	ENSG00000157240.4	RE	blood.muscle	13	0.173215
Dodecadienoic acid (regulates) PRIM2	Dodecadienoic acid	NA	ENSG00000146143.19	RE	blood.muscle	13	0.100985
Dodecadienoic acid (regulates) PSEN2	Dodecadienoic acid	NA	ENSG00000143801.18	RE	blood.muscle	13	0.119593
Dodecadienoic acid (regulates) IDH1	Dodecadienoic acid	NA	ENSG00000138413.14	RE	blood.muscle	13	0.100937
Dodecadienoic acid (regulates) SMARCAL1	Dodecadienoic acid	NA	ENSG00000138375.13	RE	blood.muscle	13	0.150687
Dodecadienoic acid (regulates) RTN2	Dodecadienoic acid	NA	ENSG00000125744.12	RE	blood.muscle	13	0.104863
Dodecadienoic acid (regulates) MXD4	Dodecadienoic acid	NA	ENSG00000123933.17	RE	blood.muscle	13	0.147206
Dodecadienoic acid (regulates) FLVCR2	Dodecadienoic acid	NA	ENSG00000119686.10	RE	blood.muscle	13	0.176922
Dodecadienoic acid (regulates) PIGZ	Dodecadienoic acid	NA	ENSG00000119227.8	RE	blood.muscle	13	0.109591
Dodecadienoic acid (regulates) AGMAT	Dodecadienoic acid	NA	ENSG00000116771.6	RE	blood.muscle	13	0.100459
Dodecadienoic acid (regulates) VIPR1	Dodecadienoic acid	NA	ENSG00000114812.13	RE	blood.muscle	13	0.107587
Dodecadienoic acid (regulates) PRPH2	Dodecadienoic acid	NA	ENSG00000112619.8	RE	blood.muscle	13	0.128415
Dodecadienoic acid (regulates) ARRDC2	Dodecadienoic acid	NA	ENSG00000105643.11	RE	blood.muscle	13	0.134401
Dodecadienoic acid (regulates) HOXA9	Dodecadienoic acid	NA	ENSG00000078399.19	RE	blood.muscle	13	0.107942
Dodecadienoic acid (regulates) ELMO2	Dodecadienoic acid	NA	ENSG00000062598.18	RE	blood.muscle	13	0.147594
Dodecadienoic acid (regulates) MYLIP	Dodecadienoic acid	NA	ENSG00000007944.15	RE	blood.muscle	13	0.143785
Dodecadienoic acid (regulates) HOXA11	Dodecadienoic acid	NA	ENSG00000005073.6	RE	blood.muscle	13	0.107057
Dodecadienoic acid (regulates) ENSG00000272070.2	Dodecadienoic acid	NA	ENSG00000272070.2	EE	blood.muscle	3	0.146407
Dodecadienoic acid (regulates) ENSG00000254343.2	Dodecadienoic acid	NA	ENSG00000254343.2	EE	blood.muscle	3	0.105864
Dodecadienoic acid (regulates) ENSG00000232926.1	Dodecadienoic acid	NA	ENSG00000232926.1	EE	blood.muscle	3	0.110548
Dodecadienoic acid (regulates) COL27A1	Dodecadienoic acid	NA	ENSG00000196739.15	EE	blood.muscle	3	0.143934
Dodecadienoic acid (regulates) ZIK1	Dodecadienoic acid	NA	ENSG00000171649.12	EE	blood.muscle	3	0.125362
Dodecadienoic acid (regulates) MTCL1	Dodecadienoic acid	NA	ENSG00000168502.17	EE	blood.muscle	3	0.103507
Dodecadienoic acid (regulates) RPRD2	Dodecadienoic acid	NA	ENSG00000163125.16	EE	blood.muscle	3	0.101997
Dodecadienoic acid (regulates) WIPI2	Dodecadienoic acid	NA	ENSG00000157954.15	EE	blood.muscle	3	0.144177
Dodecadienoic acid (regulates) MBNL1	Dodecadienoic acid	NA	ENSG00000152601.18	EE	blood.muscle	3	0.127867
Dodecadienoic acid (regulates) TLCD4	Dodecadienoic acid	NA	ENSG00000152078.10	EE	blood.muscle	3	0.130098
Dodecadienoic acid (regulates) SMAD4	Dodecadienoic acid	NA	ENSG00000141646.15	EE	blood.muscle	3	0.133212
Dodecadienoic acid (regulates) CEP350	Dodecadienoic acid	NA	ENSG00000135837.16	EE	blood.muscle	3	0.130918
Dodecadienoic acid (regulates) AGO4	Dodecadienoic acid	NA	ENSG00000134698.11	EE	blood.muscle	3	0.100883
Dodecadienoic acid (regulates) UBE4B	Dodecadienoic acid	NA	ENSG00000130939.20	EE	blood.muscle	3	0.1248
Dodecadienoic acid (regulates) TNFRSF19	Dodecadienoic acid	NA	ENSG00000127863.16	EE	blood.muscle	3	0.106689
Dodecadienoic acid (regulates) KIAA1217	Dodecadienoic acid	NA	ENSG00000120549.18	EE	blood.muscle	3	0.126383
Dodecadienoic acid (regulates) CREB3	Dodecadienoic acid	NA	ENSG00000107175.12	EE	blood.muscle	3	0.110123
Dodecadienoic acid (regulates) YPEL1	Dodecadienoic acid	NA	ENSG00000100027.17	EE	blood.muscle	3	0.103355
Dodecadienoic acid (regulates) RFFL	Dodecadienoic acid	NA	ENSG00000092871.17	EE	blood.muscle	3	0.118354
Dodecadienoic acid (regulates) ZNF275	Dodecadienoic acid	NA	ENSG00000063587.15	EE	blood.muscle	3	0.181221
Glycochenodeoxycholic acid (regulates) ENSG00000285108.1	Glycochenodeoxycholic acid	NA	ENSG00000285108.1	RE	blood.muscle	13	0.104234
Glycochenodeoxycholic acid (regulates) ENSG00000279283.1	Glycochenodeoxycholic acid	NA	ENSG00000279283.1	RE	blood.muscle	13	0.118924
Glycochenodeoxycholic acid (regulates) PKD1P1	Glycochenodeoxycholic acid	NA	ENSG00000244257.5	RE	blood.muscle	13	0.113271
Glycochenodeoxycholic acid (regulates) PJVK	Glycochenodeoxycholic acid	NA	ENSG00000204311.15	RE	blood.muscle	13	0.100087
Glycochenodeoxycholic acid (regulates) C1orf174	Glycochenodeoxycholic acid	NA	ENSG00000198912.12	RE	blood.muscle	13	0.141403
Glycochenodeoxycholic acid (regulates) SULT1A1	Glycochenodeoxycholic acid	NA	ENSG00000196502.13	RE	blood.muscle	13	0.215074
Glycochenodeoxycholic acid (regulates) MINAR1	Glycochenodeoxycholic acid	NA	ENSG00000169330.9	RE	blood.muscle	13	0.102578
Glycochenodeoxycholic acid (regulates) AR	Glycochenodeoxycholic acid	NA	ENSG00000169083.18	RE	blood.muscle	13	0.141079
Glycochenodeoxycholic acid (regulates) CX3CR1	Glycochenodeoxycholic acid	NA	ENSG00000168329.14	RE	blood.muscle	13	0.104083
Glycochenodeoxycholic acid (regulates) GPER1	Glycochenodeoxycholic acid	NA	ENSG00000164850.16	RE	blood.muscle	13	0.150557
Glycochenodeoxycholic acid (regulates) PAXIP1	Glycochenodeoxycholic acid	NA	ENSG00000157212.19	RE	blood.muscle	13	0.15325
Glycochenodeoxycholic acid (regulates) ASB10	Glycochenodeoxycholic acid	NA	ENSG00000146926.11	RE	blood.muscle	13	0.170112
Glycochenodeoxycholic acid (regulates) FOXP4	Glycochenodeoxycholic acid	NA	ENSG00000137166.17	RE	blood.muscle	13	0.136284
Glycochenodeoxycholic acid (regulates) CMPK2	Glycochenodeoxycholic acid	NA	ENSG00000134326.12	RE	blood.muscle	13	0.183118
Glycochenodeoxycholic acid (regulates) RSAD2	Glycochenodeoxycholic acid	NA	ENSG00000134321.13	RE	blood.muscle	13	0.147796
Glycochenodeoxycholic acid (regulates) ABCC5	Glycochenodeoxycholic acid	NA	ENSG00000114770.17	RE	blood.muscle	13	0.124376
Glycochenodeoxycholic acid (regulates) NKG7	Glycochenodeoxycholic acid	NA	ENSG00000105374.10	RE	blood.muscle	13	0.111156
Glycochenodeoxycholic acid (regulates) AMH	Glycochenodeoxycholic acid	NA	ENSG00000104899.8	RE	blood.muscle	13	0.107256
Glycochenodeoxycholic acid (regulates) P2RX6	Glycochenodeoxycholic acid	NA	ENSG00000099957.17	RE	blood.muscle	13	0.13614
Glycochenodeoxycholic acid (regulates) BAZ2A	Glycochenodeoxycholic acid	NA	ENSG00000076108.12	RE	blood.muscle	13	0.111825
Glycochenodeoxycholic acid (regulates) ATG2B	Glycochenodeoxycholic acid	NA	ENSG00000066739.12	RE	blood.muscle	13	0.130634
Glycochenodeoxycholic acid (regulates) SPPL2B	Glycochenodeoxycholic acid	NA	ENSG00000005206.17	RE	blood.muscle	13	0.128668
Glycochenodeoxycholic acid (regulates) TASOR	Glycochenodeoxycholic acid	NA	ENSG00000163946.14	EE	blood.muscle	3	0.116991
Glycochenodeoxycholic acid (regulates) PPM1L	Glycochenodeoxycholic acid	NA	ENSG00000163590.14	EE	blood.muscle	3	0.119186
Glycochenodeoxycholic acid (regulates) SPATA2	Glycochenodeoxycholic acid	NA	ENSG00000158480.11	EE	blood.muscle	3	0.141733
Glycochenodeoxycholic acid (regulates) GOLGA7B	Glycochenodeoxycholic acid	NA	ENSG00000155265.11	EE	blood.muscle	3	0.117551
Glycochenodeoxycholic acid (regulates) MYO5C	Glycochenodeoxycholic acid	NA	ENSG00000128833.13	EE	blood.muscle	3	0.20634
Glycochenodeoxycholic acid (regulates) GTF3C4	Glycochenodeoxycholic acid	NA	ENSG00000125484.12	EE	blood.muscle	3	0.126493
Glycochenodeoxycholic acid (regulates) KIAA1217	Glycochenodeoxycholic acid	NA	ENSG00000120549.18	EE	blood.muscle	3	0.100249
Glycochenodeoxycholic acid (regulates) EYA4	Glycochenodeoxycholic acid	NA	ENSG00000112319.20	EE	blood.muscle	3	0.117261
Glycochenodeoxycholic acid (regulates) GALNT18	Glycochenodeoxycholic acid	NA	ENSG00000110328.6	EE	blood.muscle	3	0.143012
Glycochenodeoxycholic acid (regulates) WSB1	Glycochenodeoxycholic acid	NA	ENSG00000109046.15	EE	blood.muscle	3	0.101204
Glycochenodeoxycholic acid (regulates) TP63	Glycochenodeoxycholic acid	NA	ENSG00000073282.14	EE	blood.muscle	3	0.10032
Glycochenodeoxycholic acid (regulates) NEO1	Glycochenodeoxycholic acid	NA	ENSG00000067141.17	EE	blood.muscle	3	0.115006
Glycochenodeoxycholic acid (regulates) ELMO2	Glycochenodeoxycholic acid	NA	ENSG00000062598.18	EE	blood.muscle	3	0.102798
PI 18:0_20:3 (regulates) PRRC2B	PI 18:0_20:3	NA	ENSG00000288701.1	RE	blood.muscle	6	0.23272
PI 18:0_20:3 (regulates) ATG9A	PI 18:0_20:3	NA	ENSG00000198925.12	RE	blood.muscle	6	0.135448
PI 18:0_20:3 (regulates) HMGN2	PI 18:0_20:3	NA	ENSG00000198830.11	RE	blood.muscle	6	0.143911
PI 18:0_20:3 (regulates) NDUFA11	PI 18:0_20:3	NA	ENSG00000174886.14	RE	blood.muscle	6	0.102292
PI 18:0_20:3 (regulates) HECTD4	PI 18:0_20:3	NA	ENSG00000173064.14	RE	blood.muscle	6	0.133906
PI 18:0_20:3 (regulates) FEZ2	PI 18:0_20:3	NA	ENSG00000171055.15	RE	blood.muscle	6	0.108963
PI 18:0_20:3 (regulates) DACT1	PI 18:0_20:3	NA	ENSG00000165617.15	RE	blood.muscle	6	0.105046
PI 18:0_20:3 (regulates) TRA2A	PI 18:0_20:3	NA	ENSG00000164548.12	RE	blood.muscle	6	0.109057
PI 18:0_20:3 (regulates) H3-3A	PI 18:0_20:3	NA	ENSG00000163041.13	RE	blood.muscle	6	0.131886
PI 18:0_20:3 (regulates) GPAT4	PI 18:0_20:3	NA	ENSG00000158669.11	RE	blood.muscle	6	0.120844
PI 18:0_20:3 (regulates) ADAM10	PI 18:0_20:3	NA	ENSG00000137845.15	RE	blood.muscle	6	0.103988
PI 18:0_20:3 (regulates) MGRN1	PI 18:0_20:3	NA	ENSG00000102858.13	RE	blood.muscle	6	0.140849
PI 18:0_20:3 (regulates) SMARCA1	PI 18:0_20:3	NA	ENSG00000102038.16	RE	blood.muscle	6	0.128788
PI 18:0_20:3 (regulates) NDUFS1	PI 18:0_20:3	NA	ENSG00000023228.14	RE	blood.muscle	6	0.100759
PI 18:0_20:3 (regulates) MATR3	PI 18:0_20:3	NA	ENSG00000015479.20	RE	blood.muscle	6	0.103882
PI 18:0_20:3 (regulates) ENSG00000268555.2	PI 18:0_20:3	NA	ENSG00000268555.2	EE	blood.muscle	3	0.112474
PI 18:0_20:3 (regulates) ENSG00000264151.6	PI 18:0_20:3	NA	ENSG00000264151.6	EE	blood.muscle	3	0.129281
PI 18:0_20:3 (regulates) TRIM16	PI 18:0_20:3	NA	ENSG00000221926.13	EE	blood.muscle	3	0.101389
PI 18:0_20:3 (regulates) ENSG00000214942.6	PI 18:0_20:3	NA	ENSG00000214942.6	EE	blood.muscle	3	0.13144
PI 18:0_20:3 (regulates) ZNF607	PI 18:0_20:3	NA	ENSG00000198182.13	EE	blood.muscle	3	0.15618
PI 18:0_20:3 (regulates) NPSR1-AS1	PI 18:0_20:3	NA	ENSG00000197085.11	EE	blood.muscle	3	0.144285
PI 18:0_20:3 (regulates) HASPIN	PI 18:0_20:3	NA	ENSG00000177602.5	EE	blood.muscle	3	0.187503
PI 18:0_20:3 (regulates) CTSF	PI 18:0_20:3	NA	ENSG00000174080.12	EE	blood.muscle	3	0.128119
PI 18:0_20:3 (regulates) TSEN34	PI 18:0_20:3	NA	ENSG00000170892.13	RE	blood.muscle	6	0.100748
PI 18:0_20:3 (regulates) PPDPFL	PI 18:0_20:3	NA	ENSG00000168333.14	EE	blood.muscle	3	0.136116
PI 18:0_20:3 (regulates) SGSM1	PI 18:0_20:3	NA	ENSG00000167037.19	EE	blood.muscle	3	0.139142
PI 18:0_20:3 (regulates) DOCK5	PI 18:0_20:3	NA	ENSG00000147459.18	EE	blood.muscle	3	0.191288
PI 18:0_20:3 (regulates) HES6	PI 18:0_20:3	NA	ENSG00000144485.11	EE	blood.muscle	3	0.15028
PI 18:0_20:3 (regulates) ARHGAP24	PI 18:0_20:3	NA	ENSG00000138639.18	EE	blood.muscle	3	0.100454
PI 18:0_20:3 (regulates) RNASEH2B	PI 18:0_20:3	NA	ENSG00000136104.21	EE	blood.muscle	3	0.117579
PI 18:0_20:3 (regulates) NLN	PI 18:0_20:3	NA	ENSG00000123213.23	EE	blood.muscle	3	0.114777
PI 18:0_20:3 (regulates) LRP11	PI 18:0_20:3	NA	ENSG00000120256.11	EE	blood.muscle	3	0.113692
PI 18:0_20:3 (regulates) DMXL2	PI 18:0_20:3	NA	ENSG00000104093.14	EE	blood.muscle	3	0.120687
PI 18:0_20:3 (regulates) ZNF280C	PI 18:0_20:3	NA	ENSG00000056277.16	EE	blood.muscle	3	0.104489
TG 16:0_18:2_20:4 (regulates) KLHL30-AS1	TG 16:0_18:2_20:4	NA	ENSG00000279484.2	RE	blood.muscle	1	0.115524
TG 16:0_18:2_20:4 (regulates) LINC00957	TG 16:0_18:2_20:4	NA	ENSG00000235314.1	RE	blood.muscle	1	0.100606
TG 16:0_18:2_20:4 (regulates) COL28A1	TG 16:0_18:2_20:4	NA	ENSG00000215018.10	RE	blood.muscle	1	0.103047
TG 16:0_18:2_20:4 (regulates) NPSR1-AS1	TG 16:0_18:2_20:4	NA	ENSG00000197085.11	RE	blood.muscle	1	0.11256
TG 16:0_18:2_20:4 (regulates) EIF4EBP1	TG 16:0_18:2_20:4	NA	ENSG00000187840.5	RE	blood.muscle	1	0.100604
TG 16:0_18:2_20:4 (regulates) PCYT2	TG 16:0_18:2_20:4	NA	ENSG00000185813.11	RE	blood.muscle	1	0.178204
TG 16:0_18:2_20:4 (regulates) DHTKD1	TG 16:0_18:2_20:4	NA	ENSG00000181192.12	RE	blood.muscle	1	0.134836
TG 16:0_18:2_20:4 (regulates) H2BC4	TG 16:0_18:2_20:4	NA	ENSG00000180596.8	RE	blood.muscle	1	0.13834
TG 16:0_18:2_20:4 (regulates) GNG7	TG 16:0_18:2_20:4	NA	ENSG00000176533.13	RE	blood.muscle	1	0.100603
TG 16:0_18:2_20:4 (regulates) CTSF	TG 16:0_18:2_20:4	NA	ENSG00000174080.12	RE	blood.muscle	1	0.11034
TG 16:0_18:2_20:4 (regulates) RHOD	TG 16:0_18:2_20:4	NA	ENSG00000173156.7	RE	blood.muscle	1	0.112216
TG 16:0_18:2_20:4 (regulates) WASHC2C	TG 16:0_18:2_20:4	NA	ENSG00000172661.20	RE	blood.muscle	1	0.116886
TG 16:0_18:2_20:4 (regulates) TLN2	TG 16:0_18:2_20:4	NA	ENSG00000171914.17	RE	blood.muscle	1	0.116341
TG 16:0_18:2_20:4 (regulates) ACAA2	TG 16:0_18:2_20:4	NA	ENSG00000167315.18	RE	blood.muscle	1	0.128248
TG 16:0_18:2_20:4 (regulates) CMBL	TG 16:0_18:2_20:4	NA	ENSG00000164237.9	RE	blood.muscle	1	0.11535
TG 16:0_18:2_20:4 (regulates) CHAF1B	TG 16:0_18:2_20:4	NA	ENSG00000159259.8	RE	blood.muscle	1	0.114296
TG 16:0_18:2_20:4 (regulates) CPEB2	TG 16:0_18:2_20:4	NA	ENSG00000137449.17	RE	blood.muscle	1	0.113568
TG 16:0_18:2_20:4 (regulates) CHAD	TG 16:0_18:2_20:4	NA	ENSG00000136457.10	RE	blood.muscle	1	0.145053
TG 16:0_18:2_20:4 (regulates) VDAC3	TG 16:0_18:2_20:4	NA	ENSG00000078668.14	RE	blood.muscle	1	0.111478
TG 16:0_18:2_20:4 (regulates) FAM184B	TG 16:0_18:2_20:4	NA	ENSG00000047662.5	RE	blood.muscle	1	0.127399
TG 16:0_18:2_20:4 (regulates) MLXIPL	TG 16:0_18:2_20:4	NA	ENSG00000009950.16	RE	blood.muscle	1	0.106125
TG 16:0_18:2_20:4 (regulates) AASS	TG 16:0_18:2_20:4	NA	ENSG00000008311.16	RE	blood.muscle	1	0.111764
TG 16:0_18:2_20:4 (regulates) ENSG00000286957.1	TG 16:0_18:2_20:4	NA	ENSG00000286957.1	EE	blood.muscle	3	0.130937
TG 16:0_18:2_20:4 (regulates) RASL10B	TG 16:0_18:2_20:4	NA	ENSG00000270885.2	EE	blood.muscle	3	0.123598
TG 16:0_18:2_20:4 (regulates) GAS2L2	TG 16:0_18:2_20:4	NA	ENSG00000270765.7	EE	blood.muscle	3	0.200952
TG 16:0_18:2_20:4 (regulates) ENSG00000267364.3	TG 16:0_18:2_20:4	NA	ENSG00000267364.3	EE	blood.muscle	3	0.107383
TG 16:0_18:2_20:4 (regulates) CCPG1	TG 16:0_18:2_20:4	NA	ENSG00000260916.8	EE	blood.muscle	3	0.120176
TG 16:0_18:2_20:4 (regulates) FAM215B	TG 16:0_18:2_20:4	NA	ENSG00000232300.1	EE	blood.muscle	3	0.158478
TG 16:0_18:2_20:4 (regulates) ENSG00000229425.4	TG 16:0_18:2_20:4	NA	ENSG00000229425.4	EE	blood.muscle	3	0.126514
TG 16:0_18:2_20:4 (regulates) ARL17B	TG 16:0_18:2_20:4	NA	ENSG00000228696.10	EE	blood.muscle	3	0.116434
TG 16:0_18:2_20:4 (regulates) ENSG00000227544.10	TG 16:0_18:2_20:4	NA	ENSG00000227544.10	EE	blood.muscle	3	0.112777
TG 16:0_18:2_20:4 (regulates) TRIM16	TG 16:0_18:2_20:4	NA	ENSG00000221926.13	EE	blood.muscle	3	0.131503
TG 16:0_18:2_20:4 (regulates) PPME1	TG 16:0_18:2_20:4	NA	ENSG00000214517.10	EE	blood.muscle	3	0.105521
TG 16:0_18:2_20:4 (regulates) HMGN2	TG 16:0_18:2_20:4	NA	ENSG00000198830.11	EE	blood.muscle	3	0.10783
TG 16:0_18:2_20:4 (regulates) KANK2	TG 16:0_18:2_20:4	NA	ENSG00000197256.11	EE	blood.muscle	3	0.127071
TG 16:0_18:2_20:4 (regulates) DAPK1	TG 16:0_18:2_20:4	NA	ENSG00000196730.13	EE	blood.muscle	3	0.174534
TG 16:0_18:2_20:4 (regulates) H2AC6	TG 16:0_18:2_20:4	NA	ENSG00000180573.10	RE	blood.muscle	1	0.134712
TG 16:0_18:2_20:4 (regulates) SPSB4	TG 16:0_18:2_20:4	NA	ENSG00000175093.5	EE	blood.muscle	3	0.120486
TG 16:0_18:2_20:4 (regulates) C9orf131	TG 16:0_18:2_20:4	NA	ENSG00000174038.13	EE	blood.muscle	3	0.116619
TG 16:0_18:2_20:4 (regulates) AGFG1	TG 16:0_18:2_20:4	NA	ENSG00000173744.18	EE	blood.muscle	3	0.111544
TG 16:0_18:2_20:4 (regulates) PARP14	TG 16:0_18:2_20:4	NA	ENSG00000173193.15	EE	blood.muscle	3	0.169442
TG 16:0_18:2_20:4 (regulates) GATM	TG 16:0_18:2_20:4	NA	ENSG00000171766.17	EE	blood.muscle	3	0.108296
TG 16:0_18:2_20:4 (regulates) CNBP	TG 16:0_18:2_20:4	NA	ENSG00000169714.17	EE	blood.muscle	3	0.225202
TG 16:0_18:2_20:4 (regulates) YY1AP1	TG 16:0_18:2_20:4	NA	ENSG00000163374.20	EE	blood.muscle	3	0.185872
TG 16:0_18:2_20:4 (regulates) RPRD2	TG 16:0_18:2_20:4	NA	ENSG00000163125.16	EE	blood.muscle	3	0.136482
TG 16:0_18:2_20:4 (regulates) COQ8A	TG 16:0_18:2_20:4	NA	ENSG00000163050.18	EE	blood.muscle	3	0.107636
TG 16:0_18:2_20:4 (regulates) PEX13	TG 16:0_18:2_20:4	NA	ENSG00000162928.9	EE	blood.muscle	3	0.130766
TG 16:0_18:2_20:4 (regulates) SPATA2	TG 16:0_18:2_20:4	NA	ENSG00000158480.11	EE	blood.muscle	3	0.147913
TG 16:0_18:2_20:4 (regulates) FCHO2	TG 16:0_18:2_20:4	NA	ENSG00000157107.14	EE	blood.muscle	3	0.106951
TG 16:0_18:2_20:4 (regulates) ELMO1	TG 16:0_18:2_20:4	NA	ENSG00000155849.16	EE	blood.muscle	3	0.124407
TG 16:0_18:2_20:4 (regulates) CDK19	TG 16:0_18:2_20:4	NA	ENSG00000155111.15	EE	blood.muscle	3	0.108073
TG 16:0_18:2_20:4 (regulates) CCDC174	TG 16:0_18:2_20:4	NA	ENSG00000154781.17	EE	blood.muscle	3	0.112149
TG 16:0_18:2_20:4 (regulates) PARP1	TG 16:0_18:2_20:4	NA	ENSG00000143799.14	EE	blood.muscle	3	0.159746
TG 16:0_18:2_20:4 (regulates) SMAD4	TG 16:0_18:2_20:4	NA	ENSG00000141646.15	EE	blood.muscle	3	0.137398
TG 16:0_18:2_20:4 (regulates) MYPN	TG 16:0_18:2_20:4	NA	ENSG00000138347.17	EE	blood.muscle	3	0.112771
TG 16:0_18:2_20:4 (regulates) CEP350	TG 16:0_18:2_20:4	NA	ENSG00000135837.16	EE	blood.muscle	3	0.154084
TG 16:0_18:2_20:4 (regulates) UBE2G1	TG 16:0_18:2_20:4	NA	ENSG00000132388.13	EE	blood.muscle	3	0.151021
TG 16:0_18:2_20:4 (regulates) CLIP1	TG 16:0_18:2_20:4	NA	ENSG00000130779.22	EE	blood.muscle	3	0.100352
TG 16:0_18:2_20:4 (regulates) SESN2	TG 16:0_18:2_20:4	NA	ENSG00000130766.5	EE	blood.muscle	3	0.13422
TG 16:0_18:2_20:4 (regulates) ICE2	TG 16:0_18:2_20:4	NA	ENSG00000128915.12	EE	blood.muscle	3	0.117128
TG 16:0_18:2_20:4 (regulates) ZNF835	TG 16:0_18:2_20:4	NA	ENSG00000127903.14	EE	blood.muscle	3	0.136921
TG 16:0_18:2_20:4 (regulates) BTN2A2	TG 16:0_18:2_20:4	NA	ENSG00000124508.17	EE	blood.muscle	3	0.165451
TG 16:0_18:2_20:4 (regulates) KIAA1217	TG 16:0_18:2_20:4	NA	ENSG00000120549.18	EE	blood.muscle	3	0.125936
TG 16:0_18:2_20:4 (regulates) MXI1	TG 16:0_18:2_20:4	NA	ENSG00000119950.21	EE	blood.muscle	3	0.106494
TG 16:0_18:2_20:4 (regulates) PPP6C	TG 16:0_18:2_20:4	NA	ENSG00000119414.12	EE	blood.muscle	3	0.137432
TG 16:0_18:2_20:4 (regulates) SEMA5A	TG 16:0_18:2_20:4	NA	ENSG00000112902.12	EE	blood.muscle	3	0.147949
TG 16:0_18:2_20:4 (regulates) DUSP16	TG 16:0_18:2_20:4	NA	ENSG00000111266.9	EE	blood.muscle	3	0.13677
TG 16:0_18:2_20:4 (regulates) NUP88	TG 16:0_18:2_20:4	NA	ENSG00000108559.12	EE	blood.muscle	3	0.147836
TG 16:0_18:2_20:4 (regulates) ANKRD27	TG 16:0_18:2_20:4	NA	ENSG00000105186.16	EE	blood.muscle	3	0.121059
TG 16:0_18:2_20:4 (regulates) CCNK	TG 16:0_18:2_20:4	NA	ENSG00000090061.17	EE	blood.muscle	3	0.151837
TG 16:0_18:2_20:4 (regulates) HUWE1	TG 16:0_18:2_20:4	NA	ENSG00000086758.16	EE	blood.muscle	3	0.111277
TG 16:0_18:2_20:4 (regulates) KCNK2	TG 16:0_18:2_20:4	NA	ENSG00000082482.14	EE	blood.muscle	3	0.102594
TG 16:0_18:2_20:4 (regulates) PFN2	TG 16:0_18:2_20:4	NA	ENSG00000070087.15	EE	blood.muscle	3	0.146961
TG 16:0_18:2_20:4 (regulates) EIF2AK2	TG 16:0_18:2_20:4	NA	ENSG00000055332.19	EE	blood.muscle	3	0.153335
TG 18:1_18:1_18:2 (regulates) PCYT2	TG 18:1_18:1_18:2	NA	ENSG00000185813.11	RE	blood.muscle	1	0.128664
TG 18:1_18:1_18:2 (regulates) H2BC4	TG 18:1_18:1_18:2	NA	ENSG00000180596.8	RE	blood.muscle	1	0.16936
TG 18:1_18:1_18:2 (regulates) H2AC6	TG 18:1_18:1_18:2	NA	ENSG00000180573.10	RE	blood.muscle	1	0.10797
TG 18:1_18:1_18:2 (regulates) PDP2	TG 18:1_18:1_18:2	NA	ENSG00000172840.7	RE	blood.muscle	1	0.108595
TG 18:1_18:1_18:2 (regulates) TTC39B	TG 18:1_18:1_18:2	NA	ENSG00000155158.20	RE	blood.muscle	1	0.113242
TG 18:1_18:1_18:2 (regulates) PRKAA1	TG 18:1_18:1_18:2	NA	ENSG00000132356.12	RE	blood.muscle	1	0.138292
TG 18:1_18:1_18:2 (regulates) MPST	TG 18:1_18:1_18:2	NA	ENSG00000128309.17	RE	blood.muscle	1	0.167573
TG 18:1_18:1_18:2 (regulates) ALDH6A1	TG 18:1_18:1_18:2	NA	ENSG00000119711.13	RE	blood.muscle	1	0.166475
TG 18:1_18:1_18:2 (regulates) ANAPC1P2	TG 18:1_18:1_18:2	NA	ENSG00000285793.1	EE	blood.muscle	3	0.127765
TG 18:1_18:1_18:2 (regulates) MLLT6	TG 18:1_18:1_18:2	NA	ENSG00000275023.5	EE	blood.muscle	3	0.139088
TG 18:1_18:1_18:2 (regulates) FAM157C	TG 18:1_18:1_18:2	NA	ENSG00000260528.6	EE	blood.muscle	3	0.139189
TG 18:1_18:1_18:2 (regulates) CASC18	TG 18:1_18:1_18:2	NA	ENSG00000257859.2	EE	blood.muscle	3	0.160777
TG 18:1_18:1_18:2 (regulates) ENSG00000229425.4	TG 18:1_18:1_18:2	NA	ENSG00000229425.4	EE	blood.muscle	3	0.211809
TG 18:1_18:1_18:2 (regulates) ENSG00000227544.10	TG 18:1_18:1_18:2	NA	ENSG00000227544.10	EE	blood.muscle	3	0.107068
TG 18:1_18:1_18:2 (regulates) ZNF607	TG 18:1_18:1_18:2	NA	ENSG00000198182.13	EE	blood.muscle	3	0.182486
TG 18:1_18:1_18:2 (regulates) ZNF544	TG 18:1_18:1_18:2	NA	ENSG00000198131.15	EE	blood.muscle	3	0.126668
TG 18:1_18:1_18:2 (regulates) TPRG1	TG 18:1_18:1_18:2	NA	ENSG00000188001.10	EE	blood.muscle	3	0.149623
TG 18:1_18:1_18:2 (regulates) UTY	TG 18:1_18:1_18:2	NA	ENSG00000183878.16	EE	blood.muscle	3	0.193398
TG 18:1_18:1_18:2 (regulates) ACSM5	TG 18:1_18:1_18:2	NA	ENSG00000183549.10	EE	blood.muscle	3	0.231937
TG 18:1_18:1_18:2 (regulates) NPIPA1	TG 18:1_18:1_18:2	NA	ENSG00000183426.17	EE	blood.muscle	3	0.193649
TG 18:1_18:1_18:2 (regulates) MSRB3	TG 18:1_18:1_18:2	NA	ENSG00000174099.12	EE	blood.muscle	3	0.105112
TG 18:1_18:1_18:2 (regulates) THAP11	TG 18:1_18:1_18:2	NA	ENSG00000168286.3	EE	blood.muscle	3	0.109369
TG 18:1_18:1_18:2 (regulates) ASB16	TG 18:1_18:1_18:2	NA	ENSG00000161664.7	EE	blood.muscle	3	0.122036
TG 18:1_18:1_18:2 (regulates) BSDC1	TG 18:1_18:1_18:2	NA	ENSG00000160058.19	EE	blood.muscle	3	0.115481
TG 18:1_18:1_18:2 (regulates) ART3	TG 18:1_18:1_18:2	NA	ENSG00000156219.17	EE	blood.muscle	3	0.101215
TG 18:1_18:1_18:2 (regulates) SLC22A3	TG 18:1_18:1_18:2	NA	ENSG00000146477.6	EE	blood.muscle	3	0.145758
TG 18:1_18:1_18:2 (regulates) METTL21C	TG 18:1_18:1_18:2	NA	ENSG00000139780.8	EE	blood.muscle	3	0.1079
TG 18:1_18:1_18:2 (regulates) NUP54	TG 18:1_18:1_18:2	NA	ENSG00000138750.15	EE	blood.muscle	3	0.145235
TG 18:1_18:1_18:2 (regulates) LATS1	TG 18:1_18:1_18:2	NA	ENSG00000131023.13	EE	blood.muscle	3	0.107626
TG 18:1_18:1_18:2 (regulates) TXLNGY	TG 18:1_18:1_18:2	NA	ENSG00000131002.13	EE	blood.muscle	3	0.191535
TG 18:1_18:1_18:2 (regulates) ATG14	TG 18:1_18:1_18:2	NA	ENSG00000126775.9	EE	blood.muscle	3	0.118769
TG 18:1_18:1_18:2 (regulates) KDM5C	TG 18:1_18:1_18:2	NA	ENSG00000126012.13	EE	blood.muscle	3	0.110538
TG 18:1_18:1_18:2 (regulates) DEK	TG 18:1_18:1_18:2	NA	ENSG00000124795.17	EE	blood.muscle	3	0.123246
TG 18:1_18:1_18:2 (regulates) SEPTIN7	TG 18:1_18:1_18:2	NA	ENSG00000122545.21	EE	blood.muscle	3	0.162892
TG 18:1_18:1_18:2 (regulates) ACVR2B	TG 18:1_18:1_18:2	NA	ENSG00000114739.14	EE	blood.muscle	3	0.128874
TG 18:1_18:1_18:2 (regulates) AMBRA1	TG 18:1_18:1_18:2	NA	ENSG00000110497.15	EE	blood.muscle	3	0.193286
TG 18:1_18:1_18:2 (regulates) FBXW7	TG 18:1_18:1_18:2	NA	ENSG00000109670.16	EE	blood.muscle	3	0.126878
TG 18:1_18:1_18:2 (regulates) NUAK1	TG 18:1_18:1_18:2	NA	ENSG00000074590.14	EE	blood.muscle	3	0.131058
TG 18:1_18:1_18:2 (regulates) EIF2AK2	TG 18:1_18:1_18:2	NA	ENSG00000055332.19	EE	blood.muscle	3	0.134958
Leucine (regulates) ENSG00000287562.1	Leucine	NA	ENSG00000287562.1	RE	blood.muscle	13	0.179936
Leucine (regulates) ENSG00000287104.1	Leucine	NA	ENSG00000287104.1	RE	blood.muscle	13	0.13443
Leucine (regulates) ENSG00000280332.1	Leucine	NA	ENSG00000280332.1	RE	blood.muscle	13	0.116002
Leucine (regulates) ENSG00000279722.1	Leucine	NA	ENSG00000279722.1	RE	blood.muscle	13	0.104629
Leucine (regulates) ENSG00000279453.1	Leucine	NA	ENSG00000279453.1	RE	blood.muscle	13	0.114031
Leucine (regulates) SCARNA2	Leucine	NA	ENSG00000278249.1	RE	blood.muscle	13	0.13831
Leucine (regulates) TADA2A	Leucine	NA	ENSG00000276234.5	RE	blood.muscle	13	0.148862
Leucine (regulates) ENSG00000273906.1	Leucine	NA	ENSG00000273906.1	RE	blood.muscle	13	0.416948
Leucine (regulates) LINC00653	Leucine	NA	ENSG00000273148.1	RE	blood.muscle	13	0.102384
Leucine (regulates) ENSG00000269044.2	Leucine	NA	ENSG00000269044.2	RE	blood.muscle	13	0.105376
Leucine (regulates) ENSG00000267423.1	Leucine	NA	ENSG00000267423.1	RE	blood.muscle	13	0.169326
Leucine (regulates) RNF213-AS1	Leucine	NA	ENSG00000263069.6	RE	blood.muscle	13	0.131574
Leucine (regulates) ENSG00000261253.2	Leucine	NA	ENSG00000261253.2	RE	blood.muscle	13	0.129567
Leucine (regulates) MIR762HG	Leucine	NA	ENSG00000260083.3	RE	blood.muscle	13	0.185261
Leucine (regulates) ENSG00000259495.3	Leucine	NA	ENSG00000259495.3	RE	blood.muscle	13	0.10168
Leucine (regulates) ARPIN	Leucine	NA	ENSG00000242498.8	RE	blood.muscle	13	0.117121
Leucine (regulates) HOXA11-AS	Leucine	NA	ENSG00000240990.10	RE	blood.muscle	13	0.12638
Leucine (regulates) SGMS1-AS1	Leucine	NA	ENSG00000226200.7	RE	blood.muscle	13	0.122429
Leucine (regulates) ZNF469	Leucine	NA	ENSG00000225614.4	RE	blood.muscle	13	0.10943
Leucine (regulates) CERS1	Leucine	NA	ENSG00000223802.9	RE	blood.muscle	13	0.144275
Leucine (regulates) RTL10	Leucine	NA	ENSG00000215012.9	RE	blood.muscle	13	0.143939
Leucine (regulates) FBXO16	Leucine	NA	ENSG00000214050.8	RE	blood.muscle	13	0.109526
Leucine (regulates) NUDT19	Leucine	NA	ENSG00000213965.4	RE	blood.muscle	13	0.261531
Leucine (regulates) LINC01089	Leucine	NA	ENSG00000212694.8	RE	blood.muscle	13	0.187488
Leucine (regulates) MT-TA	Leucine	NA	ENSG00000210127.1	RE	blood.muscle	13	0.113445
Leucine (regulates) HERC2P9	Leucine	NA	ENSG00000206149.11	RE	blood.muscle	13	0.166673
Leucine (regulates) C1QTNF9B	Leucine	NA	ENSG00000205863.11	RE	blood.muscle	13	0.133091
Leucine (regulates) CTXN3	Leucine	NA	ENSG00000205279.9	RE	blood.muscle	13	0.175083
Leucine (regulates) ZNF204P	Leucine	NA	ENSG00000204789.5	RE	blood.muscle	13	0.135094
Leucine (regulates) RNU4-2	Leucine	NA	ENSG00000202538.1	RE	blood.muscle	13	0.215713
Leucine (regulates) MT-CO3	Leucine	NA	ENSG00000198938.2	RE	blood.muscle	13	0.19838
Leucine (regulates) CCDC69	Leucine	NA	ENSG00000198624.13	RE	blood.muscle	13	0.220532
Leucine (regulates) STYX	Leucine	NA	ENSG00000198252.12	RE	blood.muscle	13	0.102551
Leucine (regulates) ZNF675	Leucine	NA	ENSG00000197372.10	RE	blood.muscle	13	0.110869
Leucine (regulates) PDXDC2P-NPIPB14P	Leucine	NA	ENSG00000196696.13	RE	blood.muscle	13	0.11141
Leucine (regulates) MAN2A2	Leucine	NA	ENSG00000196547.15	RE	blood.muscle	13	0.129257
Leucine (regulates) LIN9	Leucine	NA	ENSG00000183814.16	RE	blood.muscle	13	0.105307
Leucine (regulates) NOG	Leucine	NA	ENSG00000183691.6	RE	blood.muscle	13	0.155438
Leucine (regulates) ZNF530	Leucine	NA	ENSG00000183647.11	RE	blood.muscle	13	0.102263
Leucine (regulates) PLCXD1	Leucine	NA	ENSG00000182378.15;ENSG00000182378.15_PAR_Y	RE	blood.muscle	13	0.135948
Leucine (regulates) P2RY8	Leucine	NA	ENSG00000182162.11;ENSG00000182162.11_PAR_Y	RE	blood.muscle	13	0.113142
Leucine (regulates) SETD2	Leucine	NA	ENSG00000181555.22	RE	blood.muscle	13	0.101758
Leucine (regulates) CUEDC1	Leucine	NA	ENSG00000180891.13	RE	blood.muscle	13	0.116522
Leucine (regulates) CITED4	Leucine	NA	ENSG00000179862.7	RE	blood.muscle	13	0.102929
Leucine (regulates) RPRML	Leucine	NA	ENSG00000179673.5	RE	blood.muscle	13	0.125488
Leucine (regulates) CCDC106	Leucine	NA	ENSG00000173581.8	RE	blood.muscle	13	0.21996
Leucine (regulates) NDNF	Leucine	NA	ENSG00000173376.14	RE	blood.muscle	13	0.101308
Leucine (regulates) ABLIM3	Leucine	NA	ENSG00000173210.20	RE	blood.muscle	13	0.11954
Leucine (regulates) ATP6V0E2	Leucine	NA	ENSG00000171130.19	RE	blood.muscle	13	0.232122
Leucine (regulates) SETMAR	Leucine	NA	ENSG00000170364.13	RE	blood.muscle	13	0.135888
Leucine (regulates) PRDM10	Leucine	NA	ENSG00000170325.16	RE	blood.muscle	13	0.106656
Leucine (regulates) P2RY1	Leucine	NA	ENSG00000169860.7	RE	blood.muscle	13	0.123998
Leucine (regulates) AR	Leucine	NA	ENSG00000169083.18	RE	blood.muscle	13	0.207574
Leucine (regulates) ZNF558	Leucine	NA	ENSG00000167785.9	RE	blood.muscle	13	0.105986
Leucine (regulates) GPD1	Leucine	NA	ENSG00000167588.13	RE	blood.muscle	13	0.121421
Leucine (regulates) ZNF641	Leucine	NA	ENSG00000167528.13	RE	blood.muscle	13	0.125894
Leucine (regulates) KLHL26	Leucine	NA	ENSG00000167487.12	RE	blood.muscle	13	0.142804
Leucine (regulates) INPPL1	Leucine	NA	ENSG00000165458.15	RE	blood.muscle	13	0.126142
Leucine (regulates) IL17RC	Leucine	NA	ENSG00000163702.20	RE	blood.muscle	13	0.260395
Leucine (regulates) CCNF	Leucine	NA	ENSG00000162063.13	RE	blood.muscle	13	0.144764
Leucine (regulates) ZNF577	Leucine	NA	ENSG00000161551.15	RE	blood.muscle	13	0.1718
Leucine (regulates) RAD17	Leucine	NA	ENSG00000152942.19	RE	blood.muscle	13	0.10437
Leucine (regulates) PLBD2	Leucine	NA	ENSG00000151176.8	RE	blood.muscle	13	0.120349
Leucine (regulates) TMEM25	Leucine	NA	ENSG00000149582.16	RE	blood.muscle	13	0.175388
Leucine (regulates) ASB10	Leucine	NA	ENSG00000146926.11	RE	blood.muscle	13	0.104411
Leucine (regulates) ZNF92	Leucine	NA	ENSG00000146757.14	RE	blood.muscle	13	0.171744
Leucine (regulates) RFX5	Leucine	NA	ENSG00000143390.18	RE	blood.muscle	13	0.135437
Leucine (regulates) RBM26	Leucine	NA	ENSG00000139746.16	RE	blood.muscle	13	0.106178
Leucine (regulates) VPS33A	Leucine	NA	ENSG00000139719.11	RE	blood.muscle	13	0.126156
Leucine (regulates) TAPBPL	Leucine	NA	ENSG00000139192.12	RE	blood.muscle	13	0.122206
Leucine (regulates) KAT7	Leucine	NA	ENSG00000136504.13	RE	blood.muscle	13	0.10075
Leucine (regulates) ACVR1B	Leucine	NA	ENSG00000135503.13	RE	blood.muscle	13	0.100298
Leucine (regulates) APLNR	Leucine	NA	ENSG00000134817.12	RE	blood.muscle	13	0.120705
Leucine (regulates) REEP2	Leucine	NA	ENSG00000132563.17	RE	blood.muscle	13	0.1422
Leucine (regulates) IDO1	Leucine	NA	ENSG00000131203.13	RE	blood.muscle	13	0.165413
Leucine (regulates) CDKN1C	Leucine	NA	ENSG00000129757.15	RE	blood.muscle	13	0.106896
Leucine (regulates) CHRNA10	Leucine	NA	ENSG00000129749.3	RE	blood.muscle	13	0.133584
Leucine (regulates) ART1	Leucine	NA	ENSG00000129744.3	RE	blood.muscle	13	0.121727
Leucine (regulates) IKZF4	Leucine	NA	ENSG00000123411.15	RE	blood.muscle	13	0.178655
Leucine (regulates) DEPDC7	Leucine	NA	ENSG00000121690.11	RE	blood.muscle	13	0.133729
Leucine (regulates) NR2C1	Leucine	NA	ENSG00000120798.17	RE	blood.muscle	13	0.102591
Leucine (regulates) IRF2BPL	Leucine	NA	ENSG00000119669.5	RE	blood.muscle	13	0.140058
Leucine (regulates) OPRD1	Leucine	NA	ENSG00000116329.12	RE	blood.muscle	13	0.117062
Leucine (regulates) ZNF451	Leucine	NA	ENSG00000112200.17	RE	blood.muscle	13	0.113921
Leucine (regulates) SUDS3	Leucine	NA	ENSG00000111707.12	RE	blood.muscle	13	0.159437
Leucine (regulates) MDK	Leucine	NA	ENSG00000110492.17	RE	blood.muscle	13	0.141226
Leucine (regulates) NEURL1	Leucine	NA	ENSG00000107954.11	RE	blood.muscle	13	0.151831
Leucine (regulates) CRTC1	Leucine	NA	ENSG00000105662.16	RE	blood.muscle	13	0.12263
Leucine (regulates) NKG7	Leucine	NA	ENSG00000105374.10	RE	blood.muscle	13	0.146141
Leucine (regulates) RABGGTA	Leucine	NA	ENSG00000100949.15	RE	blood.muscle	13	0.118189
Leucine (regulates) GMPR2	Leucine	NA	ENSG00000100938.19	RE	blood.muscle	13	0.125802
Leucine (regulates) FAM135A	Leucine	NA	ENSG00000082269.17	RE	blood.muscle	13	0.152645
Leucine (regulates) SREBF1	Leucine	NA	ENSG00000072310.18	RE	blood.muscle	13	0.123451
Leucine (regulates) FGF22	Leucine	NA	ENSG00000070388.12	RE	blood.muscle	13	0.10245
Leucine (regulates) MRE11	Leucine	NA	ENSG00000020922.13	RE	blood.muscle	13	0.105502
Leucine (regulates) CHDH	Leucine	NA	ENSG00000016391.11	RE	blood.muscle	13	0.21371
Leucine (regulates) NIPAL3	Leucine	NA	ENSG00000001461.17	RE	blood.muscle	13	0.13059
Leucine (regulates) KCNQ5-DT	Leucine	NA	ENSG00000285844.2	EE	blood.muscle	3	0.157126
Leucine (regulates) PAXIP1-DT	Leucine	NA	ENSG00000273344.1	EE	blood.muscle	3	0.209377
Leucine (regulates) ENSG00000272661.1	Leucine	NA	ENSG00000272661.1	EE	blood.muscle	3	0.130892
Leucine (regulates) RASL10B	Leucine	NA	ENSG00000270885.2	EE	blood.muscle	3	0.11004
Leucine (regulates) CASC18	Leucine	NA	ENSG00000257859.2	EE	blood.muscle	3	0.14217
Leucine (regulates) ZBED6	Leucine	NA	ENSG00000257315.3	EE	blood.muscle	3	0.118116
Leucine (regulates) ODC1-DT	Leucine	NA	ENSG00000257135.8	EE	blood.muscle	3	0.165969
Leucine (regulates) ENSG00000250397.2	Leucine	NA	ENSG00000250397.2	EE	blood.muscle	3	0.103342
Leucine (regulates) SLC41A3-AS1	Leucine	NA	ENSG00000250012.2	EE	blood.muscle	3	0.131421
Leucine (regulates) ADAMTS9-AS2	Leucine	NA	ENSG00000241684.7	EE	blood.muscle	3	0.101525
Leucine (regulates) ENSG00000229425.4	Leucine	NA	ENSG00000229425.4	EE	blood.muscle	3	0.181891
Leucine (regulates) TNFRSF25	Leucine	NA	ENSG00000215788.11	EE	blood.muscle	3	0.108079
Leucine (regulates) SCAF8	Leucine	NA	ENSG00000213079.10	EE	blood.muscle	3	0.121996
Leucine (regulates) TPRG1	Leucine	NA	ENSG00000188001.10	EE	blood.muscle	3	0.181345
Leucine (regulates) LRCH3	Leucine	NA	ENSG00000186001.14	EE	blood.muscle	3	0.161728
Leucine (regulates) KCNQ5	Leucine	NA	ENSG00000185760.18	EE	blood.muscle	3	0.187024
Leucine (regulates) SP1	Leucine	NA	ENSG00000185591.10	EE	blood.muscle	3	0.182829
Leucine (regulates) PRMT3	Leucine	NA	ENSG00000185238.13	EE	blood.muscle	3	0.130074
Leucine (regulates) ZNF93	Leucine	NA	ENSG00000184635.16	EE	blood.muscle	3	0.128605
Leucine (regulates) UTY	Leucine	NA	ENSG00000183878.16	EE	blood.muscle	3	0.231223
Leucine (regulates) STAT5B	Leucine	NA	ENSG00000173757.10	EE	blood.muscle	3	0.118568
Leucine (regulates) EGFL7	Leucine	NA	ENSG00000172889.16	EE	blood.muscle	3	0.134132
Leucine (regulates) TLN2	Leucine	NA	ENSG00000171914.17	EE	blood.muscle	3	0.235857
Leucine (regulates) AVEN	Leucine	NA	ENSG00000169857.9	EE	blood.muscle	3	0.163845
Leucine (regulates) TRA2A	Leucine	NA	ENSG00000164548.12	EE	blood.muscle	3	0.142064
Leucine (regulates) CDC42EP3	Leucine	NA	ENSG00000163171.8	EE	blood.muscle	3	0.127043
Leucine (regulates) ZFYVE9	Leucine	NA	ENSG00000157077.16	EE	blood.muscle	3	0.132109
Leucine (regulates) RASA2	Leucine	NA	ENSG00000155903.14	EE	blood.muscle	3	0.127708
Leucine (regulates) CCDC81	Leucine	NA	ENSG00000149201.10	EE	blood.muscle	3	0.152083
Leucine (regulates) ARHGAP18	Leucine	NA	ENSG00000146376.11	EE	blood.muscle	3	0.107786
Leucine (regulates) DUSP11	Leucine	NA	ENSG00000144048.10	EE	blood.muscle	3	0.120778
Leucine (regulates) PPP3CA	Leucine	NA	ENSG00000138814.17	EE	blood.muscle	3	0.154777
Leucine (regulates) CTDSPL2	Leucine	NA	ENSG00000137770.14	EE	blood.muscle	3	0.169939
Leucine (regulates) AMHR2	Leucine	NA	ENSG00000135409.11	EE	blood.muscle	3	0.130063
Leucine (regulates) KDM6B	Leucine	NA	ENSG00000132510.11	EE	blood.muscle	3	0.1989
Leucine (regulates) LATS1	Leucine	NA	ENSG00000131023.13	EE	blood.muscle	3	0.21381
Leucine (regulates) TXLNGY	Leucine	NA	ENSG00000131002.13	EE	blood.muscle	3	0.238375
Leucine (regulates) CLIP1	Leucine	NA	ENSG00000130779.22	EE	blood.muscle	3	0.125569
Leucine (regulates) KDM5C	Leucine	NA	ENSG00000126012.13	EE	blood.muscle	3	0.113868
Leucine (regulates) DEK	Leucine	NA	ENSG00000124795.17	EE	blood.muscle	3	0.14823
Leucine (regulates) KMT2A	Leucine	NA	ENSG00000118058.24	EE	blood.muscle	3	0.117708
Leucine (regulates) PRPF3	Leucine	NA	ENSG00000117360.13	EE	blood.muscle	3	0.160294
Leucine (regulates) ARHGEF2	Leucine	NA	ENSG00000116584.21	EE	blood.muscle	3	0.151468
Leucine (regulates) SRSF4	Leucine	NA	ENSG00000116350.18	EE	blood.muscle	3	0.100596
Leucine (regulates) BCL9	Leucine	NA	ENSG00000116128.12	EE	blood.muscle	3	0.120973
Leucine (regulates) IFIH1	Leucine	NA	ENSG00000115267.9	EE	blood.muscle	3	0.107412
Leucine (regulates) BICRAL	Leucine	NA	ENSG00000112624.13	EE	blood.muscle	3	0.102094
Leucine (regulates) TFEB	Leucine	NA	ENSG00000112561.19	EE	blood.muscle	3	0.123076
Leucine (regulates) ANAPC15	Leucine	NA	ENSG00000110200.9	EE	blood.muscle	3	0.197789
Leucine (regulates) GOSR1	Leucine	NA	ENSG00000108587.16	EE	blood.muscle	3	0.121504
Leucine (regulates) MED13	Leucine	NA	ENSG00000108510.10	EE	blood.muscle	3	0.152143
Leucine (regulates) DNAJC12	Leucine	NA	ENSG00000108176.15	EE	blood.muscle	3	0.101097
Leucine (regulates) LZTS2	Leucine	NA	ENSG00000107816.17	EE	blood.muscle	3	0.109636
Leucine (regulates) PDLIM1	Leucine	NA	ENSG00000107438.9	EE	blood.muscle	3	0.133795
Leucine (regulates) TGFBR1	Leucine	NA	ENSG00000106799.13	EE	blood.muscle	3	0.107068
Leucine (regulates) PRKD2	Leucine	NA	ENSG00000105287.13	EE	blood.muscle	3	0.139662
Leucine (regulates) SIX4	Leucine	NA	ENSG00000100625.9	EE	blood.muscle	3	0.135813
Leucine (regulates) DAAM1	Leucine	NA	ENSG00000100592.16	EE	blood.muscle	3	0.177046
Leucine (regulates) SUCO	Leucine	NA	ENSG00000094975.14	EE	blood.muscle	3	0.118578
Leucine (regulates) RFFL	Leucine	NA	ENSG00000092871.17	EE	blood.muscle	3	0.138329
Leucine (regulates) PSME4	Leucine	NA	ENSG00000068878.15	EE	blood.muscle	3	0.112474
Leucine (regulates) ZNF112	Leucine	NA	ENSG00000062370.17	EE	blood.muscle	3	0.196837
Leucine (regulates) EIF2AK2	Leucine	NA	ENSG00000055332.19	EE	blood.muscle	3	0.114483
Indole-4-carboxaldehyde (regulates) ENSG00000285589.1	Indole-4-carboxaldehyde	NA	ENSG00000285589.1	RE	blood.muscle	2	0.167834
Indole-4-carboxaldehyde (regulates) ENSG00000283175.1	Indole-4-carboxaldehyde	NA	ENSG00000283175.1	RE	blood.muscle	2	0.100096
Indole-4-carboxaldehyde (regulates) ENSG00000279744.1	Indole-4-carboxaldehyde	NA	ENSG00000279744.1	RE	blood.muscle	2	0.222073
Indole-4-carboxaldehyde (regulates) MARCKS	Indole-4-carboxaldehyde	NA	ENSG00000277443.3	RE	blood.muscle	2	0.119075
Indole-4-carboxaldehyde (regulates) ENSG00000276449.1	Indole-4-carboxaldehyde	NA	ENSG00000276449.1	RE	blood.muscle	2	0.245498
Indole-4-carboxaldehyde (regulates) ENSG00000272779.1	Indole-4-carboxaldehyde	NA	ENSG00000272779.1	RE	blood.muscle	2	0.216372
Indole-4-carboxaldehyde (regulates) ENSG00000272661.1	Indole-4-carboxaldehyde	NA	ENSG00000272661.1	RE	blood.muscle	2	0.174214
Indole-4-carboxaldehyde (regulates) UPK3BL1	Indole-4-carboxaldehyde	NA	ENSG00000267368.1	RE	blood.muscle	2	0.206563
Indole-4-carboxaldehyde (regulates) ENSG00000260197.1	Indole-4-carboxaldehyde	NA	ENSG00000260197.1	RE	blood.muscle	2	0.264159
Indole-4-carboxaldehyde (regulates) ENSG00000257176.3	Indole-4-carboxaldehyde	NA	ENSG00000257176.3	RE	blood.muscle	2	0.152135
Indole-4-carboxaldehyde (regulates) DENND11	Indole-4-carboxaldehyde	NA	ENSG00000257093.7	RE	blood.muscle	2	0.111762
Indole-4-carboxaldehyde (regulates) POLG2	Indole-4-carboxaldehyde	NA	ENSG00000256525.8	RE	blood.muscle	2	0.150672
Indole-4-carboxaldehyde (regulates) ENSG00000250575.1	Indole-4-carboxaldehyde	NA	ENSG00000250575.1	RE	blood.muscle	2	0.127267
Indole-4-carboxaldehyde (regulates) ENSG00000250397.2	Indole-4-carboxaldehyde	NA	ENSG00000250397.2	RE	blood.muscle	2	0.142148
Indole-4-carboxaldehyde (regulates) AMACR	Indole-4-carboxaldehyde	NA	ENSG00000242110.8	RE	blood.muscle	2	0.16126
Indole-4-carboxaldehyde (regulates) TNFSF12	Indole-4-carboxaldehyde	NA	ENSG00000239697.11	RE	blood.muscle	2	0.160999
Indole-4-carboxaldehyde (regulates) MFF-DT	Indole-4-carboxaldehyde	NA	ENSG00000236432.8	RE	blood.muscle	2	0.128708
Indole-4-carboxaldehyde (regulates) LINC01001	Indole-4-carboxaldehyde	NA	ENSG00000230724.9	RE	blood.muscle	2	0.171332
Indole-4-carboxaldehyde (regulates) OR2S1P	Indole-4-carboxaldehyde	NA	ENSG00000228307.2	RE	blood.muscle	2	0.113307
Indole-4-carboxaldehyde (regulates) PPM1F-AS1	Indole-4-carboxaldehyde	NA	ENSG00000224086.6	RE	blood.muscle	2	0.21808
Indole-4-carboxaldehyde (regulates) RBM38-AS1	Indole-4-carboxaldehyde	NA	ENSG00000218018.4	RE	blood.muscle	2	0.100001
Indole-4-carboxaldehyde (regulates) ZNF727	Indole-4-carboxaldehyde	NA	ENSG00000214652.6	RE	blood.muscle	2	0.123135
Indole-4-carboxaldehyde (regulates) SCGB2B2	Indole-4-carboxaldehyde	NA	ENSG00000205209.8	RE	blood.muscle	2	0.174994
Indole-4-carboxaldehyde (regulates) TRIM13	Indole-4-carboxaldehyde	NA	ENSG00000204977.10	RE	blood.muscle	2	0.193172
Indole-4-carboxaldehyde (regulates) ZBTB48	Indole-4-carboxaldehyde	NA	ENSG00000204859.13	RE	blood.muscle	2	0.101305
Indole-4-carboxaldehyde (regulates) LRIG2	Indole-4-carboxaldehyde	NA	ENSG00000198799.12	RE	blood.muscle	2	0.203203
Indole-4-carboxaldehyde (regulates) HOXC4	Indole-4-carboxaldehyde	NA	ENSG00000198353.8	RE	blood.muscle	2	0.145446
Indole-4-carboxaldehyde (regulates) ZNF607	Indole-4-carboxaldehyde	NA	ENSG00000198182.13	RE	blood.muscle	2	0.166499
Indole-4-carboxaldehyde (regulates) NOL8	Indole-4-carboxaldehyde	NA	ENSG00000198000.12	RE	blood.muscle	2	0.2313
Indole-4-carboxaldehyde (regulates) ZNF100	Indole-4-carboxaldehyde	NA	ENSG00000197020.12	RE	blood.muscle	2	0.266873
Indole-4-carboxaldehyde (regulates) GREB1	Indole-4-carboxaldehyde	NA	ENSG00000196208.14	RE	blood.muscle	2	0.202128
Indole-4-carboxaldehyde (regulates) TMEM63A	Indole-4-carboxaldehyde	NA	ENSG00000196187.12	RE	blood.muscle	2	0.116242
Indole-4-carboxaldehyde (regulates) LINC00265	Indole-4-carboxaldehyde	NA	ENSG00000188185.13	RE	blood.muscle	2	0.136038
Indole-4-carboxaldehyde (regulates) KANK3	Indole-4-carboxaldehyde	NA	ENSG00000186994.12	RE	blood.muscle	2	0.114796
Indole-4-carboxaldehyde (regulates) ZNRF1	Indole-4-carboxaldehyde	NA	ENSG00000186187.12	RE	blood.muscle	2	0.119253
Indole-4-carboxaldehyde (regulates) PRPF39	Indole-4-carboxaldehyde	NA	ENSG00000185246.18	RE	blood.muscle	2	0.182988
Indole-4-carboxaldehyde (regulates) GP1BA	Indole-4-carboxaldehyde	NA	ENSG00000185245.9	RE	blood.muscle	2	0.102726
Indole-4-carboxaldehyde (regulates) RBM33	Indole-4-carboxaldehyde	NA	ENSG00000184863.11	RE	blood.muscle	2	0.16099
Indole-4-carboxaldehyde (regulates) WASH6P	Indole-4-carboxaldehyde	NA	ENSG00000182484.15;ENSG00000182484.15_PAR_Y	RE	blood.muscle	2	0.109164
Indole-4-carboxaldehyde (regulates) CTNNBIP1	Indole-4-carboxaldehyde	NA	ENSG00000178585.15	RE	blood.muscle	2	0.356494
Indole-4-carboxaldehyde (regulates) ANGEL2	Indole-4-carboxaldehyde	NA	ENSG00000174606.14	RE	blood.muscle	2	0.167099
Indole-4-carboxaldehyde (regulates) MSL2	Indole-4-carboxaldehyde	NA	ENSG00000174579.4	RE	blood.muscle	2	0.19706
Indole-4-carboxaldehyde (regulates) HDAC3	Indole-4-carboxaldehyde	NA	ENSG00000171720.10	RE	blood.muscle	2	0.129779
Indole-4-carboxaldehyde (regulates) GAA	Indole-4-carboxaldehyde	NA	ENSG00000171298.13	RE	blood.muscle	2	0.159872
Indole-4-carboxaldehyde (regulates) ZNF440	Indole-4-carboxaldehyde	NA	ENSG00000171295.13	RE	blood.muscle	2	0.104283
Indole-4-carboxaldehyde (regulates) CCDC110	Indole-4-carboxaldehyde	NA	ENSG00000168491.10	RE	blood.muscle	2	0.130209
Indole-4-carboxaldehyde (regulates) IRF2	Indole-4-carboxaldehyde	NA	ENSG00000168310.11	RE	blood.muscle	2	0.103854
Indole-4-carboxaldehyde (regulates) DDIT4	Indole-4-carboxaldehyde	NA	ENSG00000168209.6	RE	blood.muscle	2	0.134326
Indole-4-carboxaldehyde (regulates) TMEM88	Indole-4-carboxaldehyde	NA	ENSG00000167874.7	RE	blood.muscle	2	0.150316
Indole-4-carboxaldehyde (regulates) ISLR2	Indole-4-carboxaldehyde	NA	ENSG00000167178.17	RE	blood.muscle	2	0.207966
Indole-4-carboxaldehyde (regulates) TRIM66	Indole-4-carboxaldehyde	NA	ENSG00000166436.17	RE	blood.muscle	2	0.150958
Indole-4-carboxaldehyde (regulates) UVSSA	Indole-4-carboxaldehyde	NA	ENSG00000163945.19	RE	blood.muscle	2	0.148678
Indole-4-carboxaldehyde (regulates) EN1	Indole-4-carboxaldehyde	NA	ENSG00000163064.7	RE	blood.muscle	2	0.102949
Indole-4-carboxaldehyde (regulates) VANGL2	Indole-4-carboxaldehyde	NA	ENSG00000162738.6	RE	blood.muscle	2	0.156624
Indole-4-carboxaldehyde (regulates) NOL9	Indole-4-carboxaldehyde	NA	ENSG00000162408.11	RE	blood.muscle	2	0.227174
Indole-4-carboxaldehyde (regulates) TMED4	Indole-4-carboxaldehyde	NA	ENSG00000158604.15	RE	blood.muscle	2	0.13434
Indole-4-carboxaldehyde (regulates) SPATA2	Indole-4-carboxaldehyde	NA	ENSG00000158480.11	RE	blood.muscle	2	0.160682
Indole-4-carboxaldehyde (regulates) UBXN11	Indole-4-carboxaldehyde	NA	ENSG00000158062.21	RE	blood.muscle	2	0.10732
Indole-4-carboxaldehyde (regulates) KDM8	Indole-4-carboxaldehyde	NA	ENSG00000155666.12	RE	blood.muscle	2	0.178448
Indole-4-carboxaldehyde (regulates) DPH7	Indole-4-carboxaldehyde	NA	ENSG00000148399.13	RE	blood.muscle	2	0.108231
Indole-4-carboxaldehyde (regulates) TAF1	Indole-4-carboxaldehyde	NA	ENSG00000147133.17	RE	blood.muscle	2	0.266983
Indole-4-carboxaldehyde (regulates) NPHP1	Indole-4-carboxaldehyde	NA	ENSG00000144061.14	RE	blood.muscle	2	0.152561
Indole-4-carboxaldehyde (regulates) PEX14	Indole-4-carboxaldehyde	NA	ENSG00000142655.13	RE	blood.muscle	2	0.148424
Indole-4-carboxaldehyde (regulates) ULK3	Indole-4-carboxaldehyde	NA	ENSG00000140474.14	RE	blood.muscle	2	0.179524
Indole-4-carboxaldehyde (regulates) DUOX1	Indole-4-carboxaldehyde	NA	ENSG00000137857.18	RE	blood.muscle	2	0.121445
Indole-4-carboxaldehyde (regulates) ARHGEF4	Indole-4-carboxaldehyde	NA	ENSG00000136002.20	RE	blood.muscle	2	0.109947
Indole-4-carboxaldehyde (regulates) KIF3A	Indole-4-carboxaldehyde	NA	ENSG00000131437.16	RE	blood.muscle	2	0.126362
Indole-4-carboxaldehyde (regulates) ZNF141	Indole-4-carboxaldehyde	NA	ENSG00000131127.14	RE	blood.muscle	2	0.121345
Indole-4-carboxaldehyde (regulates) PLGLB2	Indole-4-carboxaldehyde	NA	ENSG00000125551.19	RE	blood.muscle	2	0.153748
Indole-4-carboxaldehyde (regulates) MIF4GD	Indole-4-carboxaldehyde	NA	ENSG00000125457.15	RE	blood.muscle	2	0.353308
Indole-4-carboxaldehyde (regulates) PPP4R1L	Indole-4-carboxaldehyde	NA	ENSG00000124224.18	RE	blood.muscle	2	0.109489
Indole-4-carboxaldehyde (regulates) NCOA3	Indole-4-carboxaldehyde	NA	ENSG00000124151.19	RE	blood.muscle	2	0.120806
Indole-4-carboxaldehyde (regulates) SCAP	Indole-4-carboxaldehyde	NA	ENSG00000114650.21	RE	blood.muscle	2	0.132486
Indole-4-carboxaldehyde (regulates) PPP2R5D	Indole-4-carboxaldehyde	NA	ENSG00000112640.16	RE	blood.muscle	2	0.141568
Indole-4-carboxaldehyde (regulates) MED23	Indole-4-carboxaldehyde	NA	ENSG00000112282.18	RE	blood.muscle	2	0.166338
Indole-4-carboxaldehyde (regulates) DHRS7B	Indole-4-carboxaldehyde	NA	ENSG00000109016.18	RE	blood.muscle	2	0.139559
Indole-4-carboxaldehyde (regulates) CRHR2	Indole-4-carboxaldehyde	NA	ENSG00000106113.19	RE	blood.muscle	2	0.119197
Indole-4-carboxaldehyde (regulates) HOXA5	Indole-4-carboxaldehyde	NA	ENSG00000106004.5	RE	blood.muscle	2	0.182371
Indole-4-carboxaldehyde (regulates) NME4	Indole-4-carboxaldehyde	NA	ENSG00000103202.13	RE	blood.muscle	2	0.162338
Indole-4-carboxaldehyde (regulates) SAMM50	Indole-4-carboxaldehyde	NA	ENSG00000100347.15	RE	blood.muscle	2	0.167764
Indole-4-carboxaldehyde (regulates) TGM1	Indole-4-carboxaldehyde	NA	ENSG00000092295.12	RE	blood.muscle	2	0.324795
Indole-4-carboxaldehyde (regulates) ABCC6	Indole-4-carboxaldehyde	NA	ENSG00000091262.17	RE	blood.muscle	2	0.191751
Indole-4-carboxaldehyde (regulates) KIZ	Indole-4-carboxaldehyde	NA	ENSG00000088970.16	RE	blood.muscle	2	0.10779
Indole-4-carboxaldehyde (regulates) PPP1R13B	Indole-4-carboxaldehyde	NA	ENSG00000088808.18	RE	blood.muscle	2	0.131273
Indole-4-carboxaldehyde (regulates) SH3BP2	Indole-4-carboxaldehyde	NA	ENSG00000087266.17	RE	blood.muscle	2	0.113844
Indole-4-carboxaldehyde (regulates) CBFA2T2	Indole-4-carboxaldehyde	NA	ENSG00000078699.22	RE	blood.muscle	2	0.124275
Indole-4-carboxaldehyde (regulates) ZCWPW1	Indole-4-carboxaldehyde	NA	ENSG00000078487.18	RE	blood.muscle	2	0.160012
Indole-4-carboxaldehyde (regulates) TRO	Indole-4-carboxaldehyde	NA	ENSG00000067445.22	RE	blood.muscle	2	0.222135
Indole-4-carboxaldehyde (regulates) PLEKHH1	Indole-4-carboxaldehyde	NA	ENSG00000054690.14	RE	blood.muscle	2	0.219328
Indole-4-carboxaldehyde (regulates) ALG1	Indole-4-carboxaldehyde	NA	ENSG00000033011.14	RE	blood.muscle	2	0.100851
Indole-4-carboxaldehyde (regulates) ZFP64	Indole-4-carboxaldehyde	NA	ENSG00000020256.20	RE	blood.muscle	2	0.101945
Indole-4-carboxaldehyde (regulates) CD38	Indole-4-carboxaldehyde	NA	ENSG00000004468.13	RE	blood.muscle	2	0.324963
Indole-4-carboxaldehyde (regulates) ENSG00000280152.1	Indole-4-carboxaldehyde	NA	ENSG00000280152.1	EE	blood.muscle	3	0.116472
Indole-4-carboxaldehyde (regulates) LINC02018	Indole-4-carboxaldehyde	NA	ENSG00000272690.6	EE	blood.muscle	3	0.101103
Indole-4-carboxaldehyde (regulates) SNHG8	Indole-4-carboxaldehyde	NA	ENSG00000269893.9	EE	blood.muscle	3	0.165965
Indole-4-carboxaldehyde (regulates) ZNF850	Indole-4-carboxaldehyde	NA	ENSG00000267041.6	EE	blood.muscle	3	0.104815
Indole-4-carboxaldehyde (regulates) ENSG00000229425.4	Indole-4-carboxaldehyde	NA	ENSG00000229425.4	EE	blood.muscle	3	0.182302
Indole-4-carboxaldehyde (regulates) NSUN5P1	Indole-4-carboxaldehyde	NA	ENSG00000223705.10	EE	blood.muscle	3	0.11381
Indole-4-carboxaldehyde (regulates) SIRPA	Indole-4-carboxaldehyde	NA	ENSG00000198053.12	EE	blood.muscle	3	0.120805
Indole-4-carboxaldehyde (regulates) LRRC8B	Indole-4-carboxaldehyde	NA	ENSG00000197147.15	EE	blood.muscle	3	0.106389
Indole-4-carboxaldehyde (regulates) ILRUN	Indole-4-carboxaldehyde	NA	ENSG00000196821.10	EE	blood.muscle	3	0.105188
Indole-4-carboxaldehyde (regulates) TPRG1	Indole-4-carboxaldehyde	NA	ENSG00000188001.10	EE	blood.muscle	3	0.1354
Indole-4-carboxaldehyde (regulates) USP7	Indole-4-carboxaldehyde	NA	ENSG00000187555.16	EE	blood.muscle	3	0.11633
Indole-4-carboxaldehyde (regulates) ZFP91	Indole-4-carboxaldehyde	NA	ENSG00000186660.15	EE	blood.muscle	3	0.120311
Indole-4-carboxaldehyde (regulates) UTY	Indole-4-carboxaldehyde	NA	ENSG00000183878.16	EE	blood.muscle	3	0.17498
Indole-4-carboxaldehyde (regulates) LINC00174	Indole-4-carboxaldehyde	NA	ENSG00000179406.9	EE	blood.muscle	3	0.170264
Indole-4-carboxaldehyde (regulates) GRAMD1C	Indole-4-carboxaldehyde	NA	ENSG00000178075.20	EE	blood.muscle	3	0.126769
Indole-4-carboxaldehyde (regulates) PARP14	Indole-4-carboxaldehyde	NA	ENSG00000173193.15	EE	blood.muscle	3	0.1247
Indole-4-carboxaldehyde (regulates) TLN2	Indole-4-carboxaldehyde	NA	ENSG00000171914.17	EE	blood.muscle	3	0.108057
Indole-4-carboxaldehyde (regulates) SNTB2	Indole-4-carboxaldehyde	NA	ENSG00000168807.17	EE	blood.muscle	3	0.102436
Indole-4-carboxaldehyde (regulates) MTCL1	Indole-4-carboxaldehyde	NA	ENSG00000168502.17	EE	blood.muscle	3	0.133425
Indole-4-carboxaldehyde (regulates) SETD5	Indole-4-carboxaldehyde	NA	ENSG00000168137.20	EE	blood.muscle	3	0.149745
Indole-4-carboxaldehyde (regulates) MTMR10	Indole-4-carboxaldehyde	NA	ENSG00000166912.17	EE	blood.muscle	3	0.119814
Indole-4-carboxaldehyde (regulates) CLIC6	Indole-4-carboxaldehyde	NA	ENSG00000159212.13	EE	blood.muscle	3	0.129153
Indole-4-carboxaldehyde (regulates) LSM11	Indole-4-carboxaldehyde	NA	ENSG00000155858.6	EE	blood.muscle	3	0.1908
Indole-4-carboxaldehyde (regulates) GASK1A	Indole-4-carboxaldehyde	NA	ENSG00000144649.10	EE	blood.muscle	3	0.140563
Indole-4-carboxaldehyde (regulates) C1RL	Indole-4-carboxaldehyde	NA	ENSG00000139178.12	EE	blood.muscle	3	0.100541
Indole-4-carboxaldehyde (regulates) CCNG2	Indole-4-carboxaldehyde	NA	ENSG00000138764.15	EE	blood.muscle	3	0.176706
Indole-4-carboxaldehyde (regulates) TMEM60	Indole-4-carboxaldehyde	NA	ENSG00000135211.6	EE	blood.muscle	3	0.12591
Indole-4-carboxaldehyde (regulates) AGO4	Indole-4-carboxaldehyde	NA	ENSG00000134698.11	EE	blood.muscle	3	0.139644
Indole-4-carboxaldehyde (regulates) TXLNGY	Indole-4-carboxaldehyde	NA	ENSG00000131002.13	EE	blood.muscle	3	0.178205
Indole-4-carboxaldehyde (regulates) KCNJ2	Indole-4-carboxaldehyde	NA	ENSG00000123700.5	EE	blood.muscle	3	0.153309
Indole-4-carboxaldehyde (regulates) IFIH1	Indole-4-carboxaldehyde	NA	ENSG00000115267.9	EE	blood.muscle	3	0.202049
Indole-4-carboxaldehyde (regulates) CRYBG3	Indole-4-carboxaldehyde	NA	ENSG00000080200.10	EE	blood.muscle	3	0.137173
Indole-4-carboxaldehyde (regulates) EIF2AK2	Indole-4-carboxaldehyde	NA	ENSG00000055332.19	EE	blood.muscle	3	0.12922
D-Urobilinogen (regulates) ENSG00000287978.1	D-Urobilinogen	NA	ENSG00000287978.1	RE	blood.muscle	1	0.142744
D-Urobilinogen (regulates) CKB	D-Urobilinogen	NA	ENSG00000166165.14	RE	blood.muscle	1	0.106866
D-Urobilinogen (regulates) NUBPL	D-Urobilinogen	NA	ENSG00000151413.17	RE	blood.muscle	1	0.112157
D-Urobilinogen (regulates) ENSG00000229618.3	D-Urobilinogen	NA	ENSG00000229618.3	EE	blood.muscle	3	0.157098
D-Urobilinogen (regulates) FAM240C	D-Urobilinogen	NA	ENSG00000216921.9	EE	blood.muscle	3	0.112567
D-Urobilinogen (regulates) H2AC6	D-Urobilinogen	NA	ENSG00000180573.10	EE	blood.muscle	3	0.106628
D-Urobilinogen (regulates) GRAMD1C	D-Urobilinogen	NA	ENSG00000178075.20	EE	blood.muscle	3	0.106366
D-Urobilinogen (regulates) ZIK1	D-Urobilinogen	NA	ENSG00000171649.12	EE	blood.muscle	3	0.145399
D-Urobilinogen (regulates) MINAR1	D-Urobilinogen	NA	ENSG00000169330.9	EE	blood.muscle	3	0.122601
D-Urobilinogen (regulates) EEF2	D-Urobilinogen	NA	ENSG00000167658.16	EE	blood.muscle	3	0.146833
D-Urobilinogen (regulates) PPM1L	D-Urobilinogen	NA	ENSG00000163590.14	EE	blood.muscle	3	0.100151
D-Urobilinogen (regulates) CACUL1	D-Urobilinogen	NA	ENSG00000151893.15	EE	blood.muscle	3	0.14078
D-Urobilinogen (regulates) CREB3	D-Urobilinogen	NA	ENSG00000107175.12	EE	blood.muscle	3	0.130961
D-Urobilinogen (regulates) MGRN1	D-Urobilinogen	NA	ENSG00000102858.13	EE	blood.muscle	3	0.105867
D-Urobilinogen (regulates) YPEL1	D-Urobilinogen	NA	ENSG00000100027.17	EE	blood.muscle	3	0.117858
D-Urobilinogen (regulates) SDCCAG8	D-Urobilinogen	NA	ENSG00000054282.16	EE	blood.muscle	3	0.14057
TG 44:0 (regulates) ENSG00000214708.4	TG 44:0	NA	ENSG00000214708.4	RE	blood.muscle	1	0.107488
TG 44:0 (regulates) TMEM126B	TG 44:0	NA	ENSG00000171204.13	RE	blood.muscle	1	0.100828
TG 44:0 (regulates) PCMTD1	TG 44:0	NA	ENSG00000168300.14	RE	blood.muscle	1	0.102343
TG 44:0 (regulates) FYCO1	TG 44:0	NA	ENSG00000163820.16	RE	blood.muscle	1	0.114881
TG 44:0 (regulates) PPM1L	TG 44:0	NA	ENSG00000163590.14	RE	blood.muscle	1	0.121332
TG 44:0 (regulates) SPSB3	TG 44:0	NA	ENSG00000162032.16	RE	blood.muscle	1	0.108829
TG 44:0 (regulates) PSTPIP2	TG 44:0	NA	ENSG00000152229.18	RE	blood.muscle	1	0.123364
TG 44:0 (regulates) THRB	TG 44:0	NA	ENSG00000151090.20	RE	blood.muscle	1	0.103063
TG 44:0 (regulates) MARCHF6	TG 44:0	NA	ENSG00000145495.16	RE	blood.muscle	1	0.102395
TG 44:0 (regulates) ASXL2	TG 44:0	NA	ENSG00000143970.18	RE	blood.muscle	1	0.126376
TG 44:0 (regulates) NAA30	TG 44:0	NA	ENSG00000139977.14	RE	blood.muscle	1	0.113798
TG 44:0 (regulates) SLC40A1	TG 44:0	NA	ENSG00000138449.11	RE	blood.muscle	1	0.104871
TG 44:0 (regulates) DR1	TG 44:0	NA	ENSG00000117505.13	RE	blood.muscle	1	0.144551
TG 44:0 (regulates) RHOU	TG 44:0	NA	ENSG00000116574.6	RE	blood.muscle	1	0.103649
TG 44:0 (regulates) ENPP5	TG 44:0	NA	ENSG00000112796.10	RE	blood.muscle	1	0.103852
TG 44:0 (regulates) MAP2K6	TG 44:0	NA	ENSG00000108984.15	RE	blood.muscle	1	0.117457
TG 44:0 (regulates) MOSPD1	TG 44:0	NA	ENSG00000101928.13	RE	blood.muscle	1	0.104825
TG 44:0 (regulates) MAST3	TG 44:0	NA	ENSG00000099308.11	RE	blood.muscle	1	0.116566
TG 44:0 (regulates) PPP2R5C	TG 44:0	NA	ENSG00000078304.19	RE	blood.muscle	1	0.114378
TG 44:0 (regulates) ANOS1	TG 44:0	NA	ENSG00000011201.12	RE	blood.muscle	1	0.117473
TG 44:0 (regulates) ENSG00000273015.2	TG 44:0	NA	ENSG00000273015.2	EE	blood.muscle	3	0.111599
TG 44:0 (regulates) ENSG00000272070.2	TG 44:0	NA	ENSG00000272070.2	EE	blood.muscle	3	0.109721
TG 44:0 (regulates) LINC01091	TG 44:0	NA	ENSG00000249464.7	EE	blood.muscle	3	0.133302
TG 44:0 (regulates) MRPL23-AS1	TG 44:0	NA	ENSG00000226416.2	EE	blood.muscle	3	0.100343
TG 44:0 (regulates) ENSG00000224934.6	TG 44:0	NA	ENSG00000224934.6	EE	blood.muscle	3	0.178906
TG 44:0 (regulates) LINC00863	TG 44:0	NA	ENSG00000224914.4	EE	blood.muscle	3	0.123138
TG 44:0 (regulates) GPATCH3	TG 44:0	NA	ENSG00000198746.13	EE	blood.muscle	3	0.104276
TG 44:0 (regulates) NOL8	TG 44:0	NA	ENSG00000198000.12	EE	blood.muscle	3	0.120107
TG 44:0 (regulates) ZNF33B	TG 44:0	NA	ENSG00000196693.15	EE	blood.muscle	3	0.114826
TG 44:0 (regulates) BRWD1	TG 44:0	NA	ENSG00000185658.14	EE	blood.muscle	3	0.1088
TG 44:0 (regulates) H2AC6	TG 44:0	NA	ENSG00000180573.10	EE	blood.muscle	3	0.107744
TG 44:0 (regulates) PAK2	TG 44:0	NA	ENSG00000180370.10	EE	blood.muscle	3	0.142552
TG 44:0 (regulates) ZNF791	TG 44:0	NA	ENSG00000173875.14	EE	blood.muscle	3	0.145476
TG 44:0 (regulates) ZIK1	TG 44:0	NA	ENSG00000171649.12	EE	blood.muscle	3	0.109896
TG 44:0 (regulates) TSEN34	TG 44:0	NA	ENSG00000170892.13	EE	blood.muscle	3	0.158988
TG 44:0 (regulates) AXIN2	TG 44:0	NA	ENSG00000168646.14	EE	blood.muscle	3	0.12529
TG 44:0 (regulates) ABCA3	TG 44:0	NA	ENSG00000167972.14	EE	blood.muscle	3	0.114137
TG 44:0 (regulates) CCDC186	TG 44:0	NA	ENSG00000165813.20	EE	blood.muscle	3	0.101814
TG 44:0 (regulates) DCAF16	TG 44:0	NA	ENSG00000163257.11	EE	blood.muscle	3	0.161263
TG 44:0 (regulates) H4C8	TG 44:0	NA	ENSG00000158406.6	EE	blood.muscle	3	0.113263
TG 44:0 (regulates) PDLIM3	TG 44:0	NA	ENSG00000154553.16	EE	blood.muscle	3	0.176896
TG 44:0 (regulates) ADAM17	TG 44:0	NA	ENSG00000151694.14	EE	blood.muscle	3	0.202671
TG 44:0 (regulates) CEP170	TG 44:0	NA	ENSG00000143702.16	EE	blood.muscle	3	0.111588
TG 44:0 (regulates) POU2F1	TG 44:0	NA	ENSG00000143190.23	EE	blood.muscle	3	0.110036
TG 44:0 (regulates) ARHGAP24	TG 44:0	NA	ENSG00000138639.18	EE	blood.muscle	3	0.109804
TG 44:0 (regulates) SNX6	TG 44:0	NA	ENSG00000129515.20	EE	blood.muscle	3	0.118671
TG 44:0 (regulates) RNF6	TG 44:0	NA	ENSG00000127870.17	EE	blood.muscle	3	0.10255
TG 44:0 (regulates) TNFRSF19	TG 44:0	NA	ENSG00000127863.16	EE	blood.muscle	3	0.168894
TG 44:0 (regulates) MACF1	TG 44:0	NA	ENSG00000127603.32	EE	blood.muscle	3	0.115498
TG 44:0 (regulates) PPDPF	TG 44:0	NA	ENSG00000125534.10	EE	blood.muscle	3	0.131782
TG 44:0 (regulates) CHD6	TG 44:0	NA	ENSG00000124177.16	EE	blood.muscle	3	0.103946
TG 44:0 (regulates) NLN	TG 44:0	NA	ENSG00000123213.23	EE	blood.muscle	3	0.156401
TG 44:0 (regulates) SOS1	TG 44:0	NA	ENSG00000115904.15	EE	blood.muscle	3	0.1403
TG 44:0 (regulates) KAT2B	TG 44:0	NA	ENSG00000114166.8	EE	blood.muscle	3	0.112387
TG 44:0 (regulates) PRKAB1	TG 44:0	NA	ENSG00000111725.11	EE	blood.muscle	3	0.134341
TG 44:0 (regulates) AMBRA1	TG 44:0	NA	ENSG00000110497.15	EE	blood.muscle	3	0.123243
TG 44:0 (regulates) OSBP	TG 44:0	NA	ENSG00000110048.12	EE	blood.muscle	3	0.115695
TG 44:0 (regulates) NSD2	TG 44:0	NA	ENSG00000109685.19	EE	blood.muscle	3	0.104132
TG 44:0 (regulates) FBXW7	TG 44:0	NA	ENSG00000109670.16	EE	blood.muscle	3	0.155981
TG 44:0 (regulates) DAAM1	TG 44:0	NA	ENSG00000100592.16	EE	blood.muscle	3	0.109959
TG 44:0 (regulates) PPM1F	TG 44:0	NA	ENSG00000100034.14	EE	blood.muscle	3	0.133785
TG 44:0 (regulates) SH3GLB1	TG 44:0	NA	ENSG00000097033.14	EE	blood.muscle	3	0.104388
TG 44:0 (regulates) NUAK1	TG 44:0	NA	ENSG00000074590.14	EE	blood.muscle	3	0.101285
TG 44:0 (regulates) H6PD	TG 44:0	NA	ENSG00000049239.13	EE	blood.muscle	3	0.148323
FA 19:3;O2 (regulates) PDLIM7	FA 19:3;O2	NA	ENSG00000196923.14	RE	blood.muscle	13	0.106687
FA 19:3;O2 (regulates) WSCD1	FA 19:3;O2	NA	ENSG00000179314.16	RE	blood.muscle	13	0.147328
FA 19:3;O2 (regulates) PHC3	FA 19:3;O2	NA	ENSG00000173889.16	RE	blood.muscle	13	0.116916
FA 19:3;O2 (regulates) EFNA1	FA 19:3;O2	NA	ENSG00000169242.12	RE	blood.muscle	13	0.124074
FA 19:3;O2 (regulates) PDZRN4	FA 19:3;O2	NA	ENSG00000165966.16	RE	blood.muscle	13	0.130152
FA 19:3;O2 (regulates) RPP14	FA 19:3;O2	NA	ENSG00000163684.12	RE	blood.muscle	13	0.146334
FA 19:3;O2 (regulates) MSTN	FA 19:3;O2	NA	ENSG00000138379.5	RE	blood.muscle	13	0.111144
FA 19:3;O2 (regulates) FAM168A	FA 19:3;O2	NA	ENSG00000054965.11	RE	blood.muscle	13	0.124561
FA 19:3;O2 (regulates) MAT2B	FA 19:3;O2	NA	ENSG00000038274.17	RE	blood.muscle	13	0.100334
FA 19:3;O2 (regulates) ENSG00000267002.4	FA 19:3;O2	NA	ENSG00000267002.4	EE	blood.muscle	3	0.117475
FA 19:3;O2 (regulates) MRPL23-AS1	FA 19:3;O2	NA	ENSG00000226416.2	EE	blood.muscle	3	0.12094
FA 19:3;O2 (regulates) ARHGAP1	FA 19:3;O2	NA	ENSG00000175220.12	EE	blood.muscle	3	0.120164
FA 19:3;O2 (regulates) ZCCHC4	FA 19:3;O2	NA	ENSG00000168228.16	EE	blood.muscle	3	0.139073
FA 19:3;O2 (regulates) CGGBP1	FA 19:3;O2	NA	ENSG00000163320.12	EE	blood.muscle	3	0.100575
FA 19:3;O2 (regulates) MDH1B	FA 19:3;O2	NA	ENSG00000138400.13	EE	blood.muscle	3	0.123695
FA 19:3;O2 (regulates) FAM124B	FA 19:3;O2	NA	ENSG00000124019.10	EE	blood.muscle	3	0.108578
FA 19:3;O2 (regulates) H6PD	FA 19:3;O2	NA	ENSG00000049239.13	EE	blood.muscle	3	0.184283
Palmitoleoyl-EA (regulates) ZNF551	Palmitoleoyl-EA	NA	ENSG00000204519.11	RE	blood.muscle	12	0.133614
Palmitoleoyl-EA (regulates) SLC25A30	Palmitoleoyl-EA	NA	ENSG00000174032.17	RE	blood.muscle	12	0.132278
Palmitoleoyl-EA (regulates) PKDCC	Palmitoleoyl-EA	NA	ENSG00000162878.13	RE	blood.muscle	12	0.125444
Palmitoleoyl-EA (regulates) UBIAD1	Palmitoleoyl-EA	NA	ENSG00000120942.14	RE	blood.muscle	12	0.117626
Palmitoleoyl-EA (regulates) C1orf109	Palmitoleoyl-EA	NA	ENSG00000116922.15	RE	blood.muscle	12	0.118801
Palmitoleoyl-EA (regulates) ASB16	Palmitoleoyl-EA	NA	ENSG00000161664.7	EE	blood.muscle	3	0.120407
Palmitoleoyl-EA (regulates) CACNA2D3	Palmitoleoyl-EA	NA	ENSG00000157445.15	EE	blood.muscle	3	0.17831
Palmitoleoyl-EA (regulates) GASK1A	Palmitoleoyl-EA	NA	ENSG00000144649.10	EE	blood.muscle	3	0.126013
Palmitoleoyl-EA (regulates) MTERF2	Palmitoleoyl-EA	NA	ENSG00000120832.10	EE	blood.muscle	3	0.100492
Palmitoleoyl-EA (regulates) DHX40	Palmitoleoyl-EA	NA	ENSG00000108406.10	EE	blood.muscle	3	0.125193
Palmitoleoyl-EA (regulates) AHCY	Palmitoleoyl-EA	NA	ENSG00000101444.13	EE	blood.muscle	3	0.112372
Palmitoleoyl-EA (regulates) GGT1	Palmitoleoyl-EA	NA	ENSG00000100031.19	EE	blood.muscle	3	0.170027
Palmitoleoyl-EA (regulates) CELF2	Palmitoleoyl-EA	NA	ENSG00000048740.19	EE	blood.muscle	3	0.117188
TG 44:1 (regulates) TG 49:1	TG 44:1	NA	TG 49:1	RE	blood.muscle	NA	0.27447
TG 44:1 (regulates) TG 47:3	TG 44:1	NA	TG 47:3	RE	blood.muscle	NA	0.452798
TG 44:1 (regulates) TG 47:1	TG 44:1	NA	TG 47:1	RE	blood.muscle	NA	0.38748
TG 44:1 (regulates) TG 44:1	TG 44:1	NA	TG 44:1	RE	blood.muscle	NA	0.68993
TG 44:1 (regulates) TG 12:0_14:0_16:0	TG 44:1	NA	TG 12:0_14:0_16:0	RE	blood.muscle	NA	0.589406
TG 44:1 (regulates) LPC 0:0/18:1	TG 44:1	NA	LPC 0:0/18:1	RE	blood.muscle	NA	0.116611
TG 44:1 (regulates) CAR 18:1;OH	TG 44:1	NA	CAR 18:1;OH	RE	blood.muscle	NA	0.173267
TG 44:1 (regulates) CAR 12:2	TG 44:1	NA	CAR 12:2	RE	blood.muscle	NA	0.116676
TG 44:1 (regulates) ST 27:1;O3	TG 44:1	NA	ST 27:1;O3	RE	blood.muscle	NA	0.133667
TG 44:1 (regulates) Eicosenoic acid	TG 44:1	NA	Eicosenoic acid	RE	blood.muscle	NA	0.137248
TG 44:1 (regulates) sn-Glycero-3-phosphate	TG 44:1	NA	sn-Glycero-3-phosphate	RE	blood.muscle	NA	0.112188
TG 44:1 (regulates) CAR 3:0	TG 44:1	NA	CAR 3:0	RE	blood.muscle	NA	0.187105
TG 44:1 (regulates) KBTBD2	TG 44:1	NA	ENSG00000170852.12	RE	blood.muscle	1	0.11573
TG 44:1 (regulates) PPM1L	TG 44:1	NA	ENSG00000163590.14	RE	blood.muscle	1	0.119701
TG 44:1 (regulates) CGGBP1	TG 44:1	NA	ENSG00000163320.12	RE	blood.muscle	1	0.137632
TG 44:1 (regulates) ZFYVE9	TG 44:1	NA	ENSG00000157077.16	RE	blood.muscle	1	0.104873
TG 44:1 (regulates) PSTPIP2	TG 44:1	NA	ENSG00000152229.18	RE	blood.muscle	1	0.116179
TG 44:1 (regulates) THRB	TG 44:1	NA	ENSG00000151090.20	RE	blood.muscle	1	0.118425
TG 44:1 (regulates) ASXL2	TG 44:1	NA	ENSG00000143970.18	RE	blood.muscle	1	0.123535
TG 44:1 (regulates) NAA30	TG 44:1	NA	ENSG00000139977.14	RE	blood.muscle	1	0.118437
TG 44:1 (regulates) NASP	TG 44:1	NA	ENSG00000132780.17	RE	blood.muscle	1	0.11401
TG 44:1 (regulates) SEC14L1	TG 44:1	NA	ENSG00000129657.16	RE	blood.muscle	1	0.122284
TG 44:1 (regulates) DR1	TG 44:1	NA	ENSG00000117505.13	RE	blood.muscle	1	0.13012
TG 44:1 (regulates) ENPP5	TG 44:1	NA	ENSG00000112796.10	RE	blood.muscle	1	0.103471
TG 44:1 (regulates) PALS2	TG 44:1	NA	ENSG00000105926.16	RE	blood.muscle	1	0.100057
TG 44:1 (regulates) PPP2R5C	TG 44:1	NA	ENSG00000078304.19	RE	blood.muscle	1	0.150039
TG 44:1 (regulates) SLC12A2	TG 44:1	NA	ENSG00000064651.14	RE	blood.muscle	1	0.119499
TG 44:1 (regulates) ENSG00000289371.1	TG 44:1	NA	ENSG00000289371.1	EE	blood.muscle	3	0.142239
TG 44:1 (regulates) ENSG00000273015.2	TG 44:1	NA	ENSG00000273015.2	EE	blood.muscle	3	0.12738
TG 44:1 (regulates) SEC22B	TG 44:1	NA	ENSG00000265808.4	EE	blood.muscle	3	0.121901
TG 44:1 (regulates) LINC01091	TG 44:1	NA	ENSG00000249464.7	EE	blood.muscle	3	0.126733
TG 44:1 (regulates) AP5Z1	TG 44:1	NA	ENSG00000242802.9	EE	blood.muscle	3	0.103922
TG 44:1 (regulates) ENSG00000224934.6	TG 44:1	NA	ENSG00000224934.6	EE	blood.muscle	3	0.221696
TG 44:1 (regulates) LINC00863	TG 44:1	NA	ENSG00000224914.4	EE	blood.muscle	3	0.131462
TG 44:1 (regulates) ATG9A	TG 44:1	NA	ENSG00000198925.12	EE	blood.muscle	3	0.110641
TG 44:1 (regulates) STYXL2	TG 44:1	NA	ENSG00000198842.10	EE	blood.muscle	3	0.105957
TG 44:1 (regulates) ZNF33B	TG 44:1	NA	ENSG00000196693.15	EE	blood.muscle	3	0.131054
TG 44:1 (regulates) ZNF502	TG 44:1	NA	ENSG00000196653.12	EE	blood.muscle	3	0.107183
TG 44:1 (regulates) BRWD1	TG 44:1	NA	ENSG00000185658.14	EE	blood.muscle	3	0.115316
TG 44:1 (regulates) ZBTB40	TG 44:1	NA	ENSG00000184677.18	EE	blood.muscle	3	0.114291
TG 44:1 (regulates) ZNF875	TG 44:1	NA	ENSG00000181666.19	EE	blood.muscle	3	0.10567
TG 44:1 (regulates) SERTAD2	TG 44:1	NA	ENSG00000179833.4	EE	blood.muscle	3	0.102748
TG 44:1 (regulates) ZNF791	TG 44:1	NA	ENSG00000173875.14	EE	blood.muscle	3	0.152841
TG 44:1 (regulates) GATM	TG 44:1	NA	ENSG00000171766.17	EE	blood.muscle	3	0.104123
TG 44:1 (regulates) TSEN34	TG 44:1	NA	ENSG00000170892.13	EE	blood.muscle	3	0.10966
TG 44:1 (regulates) ATF7	TG 44:1	NA	ENSG00000170653.19	EE	blood.muscle	3	0.132605
TG 44:1 (regulates) AXIN2	TG 44:1	NA	ENSG00000168646.14	EE	blood.muscle	3	0.163343
TG 44:1 (regulates) SNRNP48	TG 44:1	NA	ENSG00000168566.13	EE	blood.muscle	3	0.101687
TG 44:1 (regulates) MTCL1	TG 44:1	NA	ENSG00000168502.17	EE	blood.muscle	3	0.122369
TG 44:1 (regulates) ABCA3	TG 44:1	NA	ENSG00000167972.14	EE	blood.muscle	3	0.10899
TG 44:1 (regulates) DCAF16	TG 44:1	NA	ENSG00000163257.11	EE	blood.muscle	3	0.16915
TG 44:1 (regulates) H4C8	TG 44:1	NA	ENSG00000158406.6	EE	blood.muscle	3	0.112914
TG 44:1 (regulates) PDLIM3	TG 44:1	NA	ENSG00000154553.16	EE	blood.muscle	3	0.126978
TG 44:1 (regulates) ADAM17	TG 44:1	NA	ENSG00000151694.14	EE	blood.muscle	3	0.177079
TG 44:1 (regulates) HMBOX1	TG 44:1	NA	ENSG00000147421.18	EE	blood.muscle	3	0.129427
TG 44:1 (regulates) CEP170	TG 44:1	NA	ENSG00000143702.16	EE	blood.muscle	3	0.13439
TG 44:1 (regulates) POU2F1	TG 44:1	NA	ENSG00000143190.23	EE	blood.muscle	3	0.100448
TG 44:1 (regulates) ADAMTS17	TG 44:1	NA	ENSG00000140470.15	EE	blood.muscle	3	0.104579
TG 44:1 (regulates) KMT5C	TG 44:1	NA	ENSG00000133247.14	EE	blood.muscle	3	0.111881
TG 44:1 (regulates) ZNF236	TG 44:1	NA	ENSG00000130856.17	EE	blood.muscle	3	0.127876
TG 44:1 (regulates) SNX6	TG 44:1	NA	ENSG00000129515.20	EE	blood.muscle	3	0.10573
TG 44:1 (regulates) ZNF835	TG 44:1	NA	ENSG00000127903.14	EE	blood.muscle	3	0.114586
TG 44:1 (regulates) TNFRSF19	TG 44:1	NA	ENSG00000127863.16	EE	blood.muscle	3	0.193175
TG 44:1 (regulates) MACF1	TG 44:1	NA	ENSG00000127603.32	EE	blood.muscle	3	0.13205
TG 44:1 (regulates) PLAGL2	TG 44:1	NA	ENSG00000126003.7	EE	blood.muscle	3	0.130908
TG 44:1 (regulates) PPDPF	TG 44:1	NA	ENSG00000125534.10	EE	blood.muscle	3	0.182011
TG 44:1 (regulates) CHD6	TG 44:1	NA	ENSG00000124177.16	EE	blood.muscle	3	0.100002
TG 44:1 (regulates) KCNJ2	TG 44:1	NA	ENSG00000123700.5	EE	blood.muscle	3	0.126611
TG 44:1 (regulates) DESI2	TG 44:1	NA	ENSG00000121644.19	EE	blood.muscle	3	0.109122
TG 44:1 (regulates) ARHGEF2	TG 44:1	NA	ENSG00000116584.21	EE	blood.muscle	3	0.112264
TG 44:1 (regulates) SOS1	TG 44:1	NA	ENSG00000115904.15	EE	blood.muscle	3	0.110682
TG 44:1 (regulates) KAT2B	TG 44:1	NA	ENSG00000114166.8	EE	blood.muscle	3	0.130017
TG 44:1 (regulates) ARRDC3	TG 44:1	NA	ENSG00000113369.9	EE	blood.muscle	3	0.104344
TG 44:1 (regulates) SEMA5A	TG 44:1	NA	ENSG00000112902.12	EE	blood.muscle	3	0.123713
TG 44:1 (regulates) BICRAL	TG 44:1	NA	ENSG00000112624.13	EE	blood.muscle	3	0.166075
TG 44:1 (regulates) PRKAB1	TG 44:1	NA	ENSG00000111725.11	EE	blood.muscle	3	0.155304
TG 44:1 (regulates) AMBRA1	TG 44:1	NA	ENSG00000110497.15	EE	blood.muscle	3	0.115942
TG 44:1 (regulates) NSD2	TG 44:1	NA	ENSG00000109685.19	EE	blood.muscle	3	0.109673
TG 44:1 (regulates) FBXW7	TG 44:1	NA	ENSG00000109670.16	EE	blood.muscle	3	0.10681
TG 44:1 (regulates) DAAM1	TG 44:1	NA	ENSG00000100592.16	EE	blood.muscle	3	0.110666
TG 44:1 (regulates) PPM1F	TG 44:1	NA	ENSG00000100034.14	EE	blood.muscle	3	0.150318
TG 44:1 (regulates) SH3GLB1	TG 44:1	NA	ENSG00000097033.14	EE	blood.muscle	3	0.124472
TG 44:1 (regulates) GLG1	TG 44:1	NA	ENSG00000090863.12	EE	blood.muscle	3	0.108149
TG 44:1 (regulates) RASAL2	TG 44:1	NA	ENSG00000075391.17	EE	blood.muscle	3	0.101082
TG 44:1 (regulates) NUAK1	TG 44:1	NA	ENSG00000074590.14	EE	blood.muscle	3	0.132347
TG 44:1 (regulates) H6PD	TG 44:1	NA	ENSG00000049239.13	EE	blood.muscle	3	0.185391
TG 44:1 (regulates) MAP4	TG 44:1	NA	ENSG00000047849.22	EE	blood.muscle	3	0.133188
TG 42:2 (regulates) MAP6D1	TG 42:2	NA	ENSG00000180834.8	RE	blood.muscle	1	0.144752
TG 42:2 (regulates) ZBTB38	TG 42:2	NA	ENSG00000177311.12	RE	blood.muscle	1	0.113329
TG 42:2 (regulates) KBTBD2	TG 42:2	NA	ENSG00000170852.12	RE	blood.muscle	1	0.113661
TG 42:2 (regulates) KCNS3	TG 42:2	NA	ENSG00000170745.12	RE	blood.muscle	1	0.101432
TG 42:2 (regulates) SNRNP48	TG 42:2	NA	ENSG00000168566.13	RE	blood.muscle	1	0.116515
TG 42:2 (regulates) LMO1	TG 42:2	NA	ENSG00000166407.14	RE	blood.muscle	1	0.107572
TG 42:2 (regulates) PKNOX2	TG 42:2	NA	ENSG00000165495.16	RE	blood.muscle	1	0.121817
TG 42:2 (regulates) PSTPIP2	TG 42:2	NA	ENSG00000152229.18	RE	blood.muscle	1	0.124412
TG 42:2 (regulates) IMPA2	TG 42:2	NA	ENSG00000141401.12	RE	blood.muscle	1	0.16481
TG 42:2 (regulates) ZNF211	TG 42:2	NA	ENSG00000121417.14	RE	blood.muscle	1	0.121486
TG 42:2 (regulates) PTPA	TG 42:2	NA	ENSG00000119383.21	RE	blood.muscle	1	0.107411
TG 42:2 (regulates) CISH	TG 42:2	NA	ENSG00000114737.16	RE	blood.muscle	1	0.116323
TG 42:2 (regulates) BFAR	TG 42:2	NA	ENSG00000103429.11	RE	blood.muscle	1	0.116785
TG 42:2 (regulates) PPP2R5C	TG 42:2	NA	ENSG00000078304.19	RE	blood.muscle	1	0.100564
TG 42:2 (regulates) LRP6	TG 42:2	NA	ENSG00000070018.9	RE	blood.muscle	1	0.110871
TG 42:2 (regulates) SLC12A2	TG 42:2	NA	ENSG00000064651.14	RE	blood.muscle	1	0.136312
TG 42:2 (regulates) UNKL	TG 42:2	NA	ENSG00000059145.19	RE	blood.muscle	1	0.108148
TG 42:2 (regulates) ENSG00000289371.1	TG 42:2	NA	ENSG00000289371.1	EE	blood.muscle	3	0.116717
TG 42:2 (regulates) ENSG00000273015.2	TG 42:2	NA	ENSG00000273015.2	EE	blood.muscle	3	0.123089
TG 42:2 (regulates) SEC22B	TG 42:2	NA	ENSG00000265808.4	EE	blood.muscle	3	0.123951
TG 42:2 (regulates) ENSG00000224934.6	TG 42:2	NA	ENSG00000224934.6	EE	blood.muscle	3	0.166803
TG 42:2 (regulates) PBX2	TG 42:2	NA	ENSG00000204304.12	EE	blood.muscle	3	0.142298
TG 42:2 (regulates) NPSR1-AS1	TG 42:2	NA	ENSG00000197085.11	EE	blood.muscle	3	0.101182
TG 42:2 (regulates) DAPK1	TG 42:2	NA	ENSG00000196730.13	EE	blood.muscle	3	0.113494
TG 42:2 (regulates) ZNF33B	TG 42:2	NA	ENSG00000196693.15	EE	blood.muscle	3	0.109688
TG 42:2 (regulates) H2BC21	TG 42:2	NA	ENSG00000184678.11	EE	blood.muscle	3	0.141643
TG 42:2 (regulates) ZBTB40	TG 42:2	NA	ENSG00000184677.18	EE	blood.muscle	3	0.129592
TG 42:2 (regulates) ZNF875	TG 42:2	NA	ENSG00000181666.19	EE	blood.muscle	3	0.138883
TG 42:2 (regulates) H2AC6	TG 42:2	NA	ENSG00000180573.10	RE	blood.muscle	1	0.10705
TG 42:2 (regulates) SERTAD2	TG 42:2	NA	ENSG00000179833.4	EE	blood.muscle	3	0.115685
TG 42:2 (regulates) ZNF791	TG 42:2	NA	ENSG00000173875.14	EE	blood.muscle	3	0.15311
TG 42:2 (regulates) ZNF318	TG 42:2	NA	ENSG00000171467.16	EE	blood.muscle	3	0.115386
TG 42:2 (regulates) TSEN34	TG 42:2	NA	ENSG00000170892.13	EE	blood.muscle	3	0.117329
TG 42:2 (regulates) AXIN2	TG 42:2	NA	ENSG00000168646.14	EE	blood.muscle	3	0.152182
TG 42:2 (regulates) ABCA3	TG 42:2	NA	ENSG00000167972.14	EE	blood.muscle	3	0.139016
TG 42:2 (regulates) ZNF646	TG 42:2	NA	ENSG00000167395.10	EE	blood.muscle	3	0.137401
TG 42:2 (regulates) PPM1L	TG 42:2	NA	ENSG00000163590.14	RE	blood.muscle	1	0.131253
TG 42:2 (regulates) DCAF16	TG 42:2	NA	ENSG00000163257.11	EE	blood.muscle	3	0.108945
TG 42:2 (regulates) H4C8	TG 42:2	NA	ENSG00000158406.6	EE	blood.muscle	3	0.150064
TG 42:2 (regulates) NCK1	TG 42:2	NA	ENSG00000158092.7	EE	blood.muscle	3	0.122913
TG 42:2 (regulates) ZNF618	TG 42:2	NA	ENSG00000157657.15	EE	blood.muscle	3	0.103637
TG 42:2 (regulates) GOLGA7B	TG 42:2	NA	ENSG00000155265.11	EE	blood.muscle	3	0.167954
TG 42:2 (regulates) PDLIM3	TG 42:2	NA	ENSG00000154553.16	EE	blood.muscle	3	0.10071
TG 42:2 (regulates) ADAM17	TG 42:2	NA	ENSG00000151694.14	EE	blood.muscle	3	0.161303
TG 42:2 (regulates) HMBOX1	TG 42:2	NA	ENSG00000147421.18	EE	blood.muscle	3	0.160615
TG 42:2 (regulates) CEP170	TG 42:2	NA	ENSG00000143702.16	EE	blood.muscle	3	0.13897
TG 42:2 (regulates) POU2F1	TG 42:2	NA	ENSG00000143190.23	EE	blood.muscle	3	0.114481
TG 42:2 (regulates) DCAF5	TG 42:2	NA	ENSG00000139990.18	EE	blood.muscle	3	0.106846
TG 42:2 (regulates) ARHGAP24	TG 42:2	NA	ENSG00000138639.18	EE	blood.muscle	3	0.100438
TG 42:2 (regulates) TM6SF1	TG 42:2	NA	ENSG00000136404.16	EE	blood.muscle	3	0.11832
TG 42:2 (regulates) KMT5C	TG 42:2	NA	ENSG00000133247.14	EE	blood.muscle	3	0.132065
TG 42:2 (regulates) CDK8	TG 42:2	NA	ENSG00000132964.12	EE	blood.muscle	3	0.109976
TG 42:2 (regulates) SEC14L1	TG 42:2	NA	ENSG00000129657.16	EE	blood.muscle	3	0.114179
TG 42:2 (regulates) SNX6	TG 42:2	NA	ENSG00000129515.20	EE	blood.muscle	3	0.117558
TG 42:2 (regulates) TNFRSF19	TG 42:2	NA	ENSG00000127863.16	EE	blood.muscle	3	0.134934
TG 42:2 (regulates) MACF1	TG 42:2	NA	ENSG00000127603.32	EE	blood.muscle	3	0.109427
TG 42:2 (regulates) PLAGL2	TG 42:2	NA	ENSG00000126003.7	EE	blood.muscle	3	0.120635
TG 42:2 (regulates) PPDPF	TG 42:2	NA	ENSG00000125534.10	EE	blood.muscle	3	0.166746
TG 42:2 (regulates) GTF3C4	TG 42:2	NA	ENSG00000125484.12	EE	blood.muscle	3	0.113648
TG 42:2 (regulates) CHD6	TG 42:2	NA	ENSG00000124177.16	EE	blood.muscle	3	0.128906
TG 42:2 (regulates) KCNJ2	TG 42:2	NA	ENSG00000123700.5	EE	blood.muscle	3	0.125781
TG 42:2 (regulates) DESI2	TG 42:2	NA	ENSG00000121644.19	EE	blood.muscle	3	0.131547
TG 42:2 (regulates) ZFP30	TG 42:2	NA	ENSG00000120784.17	EE	blood.muscle	3	0.118788
TG 42:2 (regulates) KIAA1217	TG 42:2	NA	ENSG00000120549.18	EE	blood.muscle	3	0.145542
TG 42:2 (regulates) IRF2BPL	TG 42:2	NA	ENSG00000119669.5	EE	blood.muscle	3	0.153398
TG 42:2 (regulates) SLC35D1	TG 42:2	NA	ENSG00000116704.8	EE	blood.muscle	3	0.149441
TG 42:2 (regulates) SOS1	TG 42:2	NA	ENSG00000115904.15	EE	blood.muscle	3	0.108283
TG 42:2 (regulates) KAT2B	TG 42:2	NA	ENSG00000114166.8	EE	blood.muscle	3	0.112513
TG 42:2 (regulates) SEMA5A	TG 42:2	NA	ENSG00000112902.12	EE	blood.muscle	3	0.116536
TG 42:2 (regulates) BICRAL	TG 42:2	NA	ENSG00000112624.13	EE	blood.muscle	3	0.12081
TG 42:2 (regulates) AMBRA1	TG 42:2	NA	ENSG00000110497.15	EE	blood.muscle	3	0.187016
TG 42:2 (regulates) NSD2	TG 42:2	NA	ENSG00000109685.19	EE	blood.muscle	3	0.114073
TG 42:2 (regulates) FBXW7	TG 42:2	NA	ENSG00000109670.16	EE	blood.muscle	3	0.164765
TG 42:2 (regulates) DAAM1	TG 42:2	NA	ENSG00000100592.16	EE	blood.muscle	3	0.147461
TG 42:2 (regulates) CCDC134	TG 42:2	NA	ENSG00000100147.14	EE	blood.muscle	3	0.110179
TG 42:2 (regulates) PPM1F	TG 42:2	NA	ENSG00000100034.14	EE	blood.muscle	3	0.162333
TG 42:2 (regulates) ZFHX4	TG 42:2	NA	ENSG00000091656.19	EE	blood.muscle	3	0.123008
TG 42:2 (regulates) RASAL2	TG 42:2	NA	ENSG00000075391.17	EE	blood.muscle	3	0.105229
TG 42:2 (regulates) NUAK1	TG 42:2	NA	ENSG00000074590.14	EE	blood.muscle	3	0.144686
TG 42:2 (regulates) MGAT4A	TG 42:2	NA	ENSG00000071073.13	EE	blood.muscle	3	0.11058
TG 42:2 (regulates) NEO1	TG 42:2	NA	ENSG00000067141.17	EE	blood.muscle	3	0.101022
TG 42:2 (regulates) ZNF275	TG 42:2	NA	ENSG00000063587.15	EE	blood.muscle	3	0.121976
TG 42:2 (regulates) H6PD	TG 42:2	NA	ENSG00000049239.13	EE	blood.muscle	3	0.135664
TG 42:2 (regulates) MAP4	TG 42:2	NA	ENSG00000047849.22	EE	blood.muscle	3	0.105137
LPE 17:0 (regulates) ARMCX4	LPE 17:0	NA	ENSG00000196440.12	RE	blood.muscle	9	0.107098
LPE 17:0 (regulates) GPX4	LPE 17:0	NA	ENSG00000167468.19	RE	blood.muscle	9	0.149905
LPE 17:0 (regulates) CHKA	LPE 17:0	NA	ENSG00000110721.12	RE	blood.muscle	9	0.14208
LPE 17:0 (regulates) ENSG00000276570.1	LPE 17:0	NA	ENSG00000276570.1	EE	blood.muscle	3	0.125878
LPE 17:0 (regulates) MTRNR2L8	LPE 17:0	NA	ENSG00000255823.5	EE	blood.muscle	3	0.127973
LPE 17:0 (regulates) MCFD2	LPE 17:0	NA	ENSG00000180398.13	EE	blood.muscle	3	0.107549
LPE 17:0 (regulates) MTURN	LPE 17:0	NA	ENSG00000180354.16	EE	blood.muscle	3	0.123581
LPE 17:0 (regulates) CTSF	LPE 17:0	NA	ENSG00000174080.12	EE	blood.muscle	3	0.109805
LPE 17:0 (regulates) SYNPO2	LPE 17:0	NA	ENSG00000172403.11	EE	blood.muscle	3	0.115529
LPE 17:0 (regulates) TLCD4	LPE 17:0	NA	ENSG00000152078.10	EE	blood.muscle	3	0.169459
LPE 17:0 (regulates) ARHGAP18	LPE 17:0	NA	ENSG00000146376.11	EE	blood.muscle	3	0.136359
LPE 17:0 (regulates) MINDY1	LPE 17:0	NA	ENSG00000143409.17	EE	blood.muscle	3	0.104472
LPE 17:0 (regulates) WDTC1	LPE 17:0	NA	ENSG00000142784.16	EE	blood.muscle	3	0.128641
LPE 17:0 (regulates) MPRIP	LPE 17:0	NA	ENSG00000133030.22	EE	blood.muscle	3	0.153208
LPE 17:0 (regulates) ARRDC3	LPE 17:0	NA	ENSG00000113369.9	EE	blood.muscle	3	0.109929
LPE 17:0 (regulates) GOSR1	LPE 17:0	NA	ENSG00000108587.16	EE	blood.muscle	3	0.106211
LPE 17:0 (regulates) ZDHHC8	LPE 17:0	NA	ENSG00000099904.16	EE	blood.muscle	3	0.107399
LPE 17:0 (regulates) MAP4	LPE 17:0	NA	ENSG00000047849.22	EE	blood.muscle	3	0.147984
TG 17:0_18:1_18:1 (regulates) ENSG00000288884.1	TG 17:0_18:1_18:1	NA	ENSG00000288884.1	RE	blood.muscle	2	0.108766
TG 17:0_18:1_18:1 (regulates) ENSG00000288022.1	TG 17:0_18:1_18:1	NA	ENSG00000288022.1	RE	blood.muscle	2	0.142983
TG 17:0_18:1_18:1 (regulates) ENSG00000287671.1	TG 17:0_18:1_18:1	NA	ENSG00000287671.1	RE	blood.muscle	2	0.16157
TG 17:0_18:1_18:1 (regulates) ENSG00000280285.1	TG 17:0_18:1_18:1	NA	ENSG00000280285.1	RE	blood.muscle	2	0.179394
TG 17:0_18:1_18:1 (regulates) ENSG00000279608.1	TG 17:0_18:1_18:1	NA	ENSG00000279608.1	RE	blood.muscle	2	0.105593
TG 17:0_18:1_18:1 (regulates) RAB7B	TG 17:0_18:1_18:1	NA	ENSG00000276600.5	RE	blood.muscle	2	0.121111
TG 17:0_18:1_18:1 (regulates) ENSG00000269982.1	TG 17:0_18:1_18:1	NA	ENSG00000269982.1	RE	blood.muscle	2	0.128755
TG 17:0_18:1_18:1 (regulates) ENSG00000267784.1	TG 17:0_18:1_18:1	NA	ENSG00000267784.1	RE	blood.muscle	2	0.106692
TG 17:0_18:1_18:1 (regulates) UPK3BL1	TG 17:0_18:1_18:1	NA	ENSG00000267368.1	RE	blood.muscle	2	0.149283
TG 17:0_18:1_18:1 (regulates) STRADA	TG 17:0_18:1_18:1	NA	ENSG00000266173.7	RE	blood.muscle	2	0.189902
TG 17:0_18:1_18:1 (regulates) ENSG00000261819.1	TG 17:0_18:1_18:1	NA	ENSG00000261819.1	RE	blood.muscle	2	0.229676
TG 17:0_18:1_18:1 (regulates) ENSG00000260197.1	TG 17:0_18:1_18:1	NA	ENSG00000260197.1	RE	blood.muscle	2	0.179387
TG 17:0_18:1_18:1 (regulates) CSPG4P13	TG 17:0_18:1_18:1	NA	ENSG00000260139.6	RE	blood.muscle	2	0.137216
TG 17:0_18:1_18:1 (regulates) GUSBP14	TG 17:0_18:1_18:1	NA	ENSG00000253816.3	RE	blood.muscle	2	0.185104
TG 17:0_18:1_18:1 (regulates) ENSG00000250575.1	TG 17:0_18:1_18:1	NA	ENSG00000250575.1	RE	blood.muscle	2	0.151783
TG 17:0_18:1_18:1 (regulates) ZNF436-AS1	TG 17:0_18:1_18:1	NA	ENSG00000249087.8	RE	blood.muscle	2	0.196342
TG 17:0_18:1_18:1 (regulates) MTATP6P1	TG 17:0_18:1_18:1	NA	ENSG00000248527.1	RE	blood.muscle	2	0.103793
TG 17:0_18:1_18:1 (regulates) ENSG00000247903.1	TG 17:0_18:1_18:1	NA	ENSG00000247903.1	RE	blood.muscle	2	0.112709
TG 17:0_18:1_18:1 (regulates) STARD4-AS1	TG 17:0_18:1_18:1	NA	ENSG00000246859.3	RE	blood.muscle	2	0.117203
TG 17:0_18:1_18:1 (regulates) AMACR	TG 17:0_18:1_18:1	NA	ENSG00000242110.8	RE	blood.muscle	2	0.152753
TG 17:0_18:1_18:1 (regulates) ENSG00000241057.2	TG 17:0_18:1_18:1	NA	ENSG00000241057.2	RE	blood.muscle	2	0.100693
TG 17:0_18:1_18:1 (regulates) PPIL3	TG 17:0_18:1_18:1	NA	ENSG00000240344.9	RE	blood.muscle	2	0.126736
TG 17:0_18:1_18:1 (regulates) ENSG00000237094.12	TG 17:0_18:1_18:1	NA	ENSG00000237094.12	RE	blood.muscle	2	0.143755
TG 17:0_18:1_18:1 (regulates) MSC-AS1	TG 17:0_18:1_18:1	NA	ENSG00000235531.11	RE	blood.muscle	2	0.177712
TG 17:0_18:1_18:1 (regulates) ZSCAN31	TG 17:0_18:1_18:1	NA	ENSG00000235109.8	RE	blood.muscle	2	0.17303
TG 17:0_18:1_18:1 (regulates) FAM215B	TG 17:0_18:1_18:1	NA	ENSG00000232300.1	RE	blood.muscle	2	0.147435
TG 17:0_18:1_18:1 (regulates) LINC01001	TG 17:0_18:1_18:1	NA	ENSG00000230724.9	RE	blood.muscle	2	0.224179
TG 17:0_18:1_18:1 (regulates) MTCO2P12	TG 17:0_18:1_18:1	NA	ENSG00000229344.1	RE	blood.muscle	2	0.106735
TG 17:0_18:1_18:1 (regulates) MT-ATP8	TG 17:0_18:1_18:1	NA	ENSG00000228253.1	RE	blood.muscle	2	0.103245
TG 17:0_18:1_18:1 (regulates) LINC01359	TG 17:0_18:1_18:1	NA	ENSG00000226891.9	RE	blood.muscle	2	0.120863
TG 17:0_18:1_18:1 (regulates) ENSG00000226281.5	TG 17:0_18:1_18:1	NA	ENSG00000226281.5	RE	blood.muscle	2	0.110411
TG 17:0_18:1_18:1 (regulates) FAM229A	TG 17:0_18:1_18:1	NA	ENSG00000225828.2	RE	blood.muscle	2	0.100267
TG 17:0_18:1_18:1 (regulates) TMEM72-AS1	TG 17:0_18:1_18:1	NA	ENSG00000224812.4	RE	blood.muscle	2	0.148822
TG 17:0_18:1_18:1 (regulates) PPM1F-AS1	TG 17:0_18:1_18:1	NA	ENSG00000224086.6	RE	blood.muscle	2	0.151065
TG 17:0_18:1_18:1 (regulates) NPEPL1	TG 17:0_18:1_18:1	NA	ENSG00000215440.12	RE	blood.muscle	2	0.195188
TG 17:0_18:1_18:1 (regulates) ENSG00000215068.9	TG 17:0_18:1_18:1	NA	ENSG00000215068.9	RE	blood.muscle	2	0.118798
TG 17:0_18:1_18:1 (regulates) SEPTIN7P2	TG 17:0_18:1_18:1	NA	ENSG00000214765.9	RE	blood.muscle	2	0.14957
TG 17:0_18:1_18:1 (regulates) ZNF727	TG 17:0_18:1_18:1	NA	ENSG00000214652.6	RE	blood.muscle	2	0.144872
TG 17:0_18:1_18:1 (regulates) AKT1S1	TG 17:0_18:1_18:1	NA	ENSG00000204673.11	RE	blood.muscle	2	0.107257
TG 17:0_18:1_18:1 (regulates) LY6G5C	TG 17:0_18:1_18:1	NA	ENSG00000204428.12	RE	blood.muscle	2	0.173901
TG 17:0_18:1_18:1 (regulates) STK19	TG 17:0_18:1_18:1	NA	ENSG00000204344.16	RE	blood.muscle	2	0.106599
TG 17:0_18:1_18:1 (regulates) INPP5B	TG 17:0_18:1_18:1	NA	ENSG00000204084.13	RE	blood.muscle	2	0.1337
TG 17:0_18:1_18:1 (regulates) MT-ATP6	TG 17:0_18:1_18:1	NA	ENSG00000198899.2	RE	blood.muscle	2	0.137514
TG 17:0_18:1_18:1 (regulates) ZNF521	TG 17:0_18:1_18:1	NA	ENSG00000198795.11	RE	blood.muscle	2	0.116642
TG 17:0_18:1_18:1 (regulates) MT-CO2	TG 17:0_18:1_18:1	NA	ENSG00000198712.1	RE	blood.muscle	2	0.115268
TG 17:0_18:1_18:1 (regulates) ZNF43	TG 17:0_18:1_18:1	NA	ENSG00000198521.12	RE	blood.muscle	2	0.211353
TG 17:0_18:1_18:1 (regulates) ASPH	TG 17:0_18:1_18:1	NA	ENSG00000198363.18	RE	blood.muscle	2	0.156865
TG 17:0_18:1_18:1 (regulates) HOXC4	TG 17:0_18:1_18:1	NA	ENSG00000198353.8	RE	blood.muscle	2	0.237591
TG 17:0_18:1_18:1 (regulates) ZNF334	TG 17:0_18:1_18:1	NA	ENSG00000198185.12	RE	blood.muscle	2	0.109521
TG 17:0_18:1_18:1 (regulates) NOL8	TG 17:0_18:1_18:1	NA	ENSG00000198000.12	RE	blood.muscle	2	0.115797
TG 17:0_18:1_18:1 (regulates) MAML3	TG 17:0_18:1_18:1	NA	ENSG00000196782.13	RE	blood.muscle	2	0.134402
TG 17:0_18:1_18:1 (regulates) ZNF107	TG 17:0_18:1_18:1	NA	ENSG00000196247.13	RE	blood.muscle	2	0.134628
TG 17:0_18:1_18:1 (regulates) PRSS45P	TG 17:0_18:1_18:1	NA	ENSG00000188086.15	RE	blood.muscle	2	0.166394
TG 17:0_18:1_18:1 (regulates) CDK10	TG 17:0_18:1_18:1	NA	ENSG00000185324.22	RE	blood.muscle	2	0.164479
TG 17:0_18:1_18:1 (regulates) OAF	TG 17:0_18:1_18:1	NA	ENSG00000184232.9	RE	blood.muscle	2	0.142209
TG 17:0_18:1_18:1 (regulates) OLFML1	TG 17:0_18:1_18:1	NA	ENSG00000183801.8	RE	blood.muscle	2	0.109536
TG 17:0_18:1_18:1 (regulates) WASH6P	TG 17:0_18:1_18:1	NA	ENSG00000182484.15;ENSG00000182484.15_PAR_Y	RE	blood.muscle	2	0.151673
TG 17:0_18:1_18:1 (regulates) FGD6	TG 17:0_18:1_18:1	NA	ENSG00000180263.14	RE	blood.muscle	2	0.144604
TG 17:0_18:1_18:1 (regulates) HYI	TG 17:0_18:1_18:1	NA	ENSG00000178922.18	RE	blood.muscle	2	0.111884
TG 17:0_18:1_18:1 (regulates) DMRTA1	TG 17:0_18:1_18:1	NA	ENSG00000176399.4	RE	blood.muscle	2	0.134051
TG 17:0_18:1_18:1 (regulates) HOXD8	TG 17:0_18:1_18:1	NA	ENSG00000175879.9	RE	blood.muscle	2	0.255036
TG 17:0_18:1_18:1 (regulates) STAG3L3	TG 17:0_18:1_18:1	NA	ENSG00000174353.17	RE	blood.muscle	2	0.101088
TG 17:0_18:1_18:1 (regulates) RNF26	TG 17:0_18:1_18:1	NA	ENSG00000173456.5	RE	blood.muscle	2	0.159713
TG 17:0_18:1_18:1 (regulates) RAD9A	TG 17:0_18:1_18:1	NA	ENSG00000172613.8	RE	blood.muscle	2	0.161271
TG 17:0_18:1_18:1 (regulates) HDAC3	TG 17:0_18:1_18:1	NA	ENSG00000171720.10	RE	blood.muscle	2	0.109386
TG 17:0_18:1_18:1 (regulates) GAA	TG 17:0_18:1_18:1	NA	ENSG00000171298.13	RE	blood.muscle	2	0.157657
TG 17:0_18:1_18:1 (regulates) ZNF415	TG 17:0_18:1_18:1	NA	ENSG00000170954.12	RE	blood.muscle	2	0.196462
TG 17:0_18:1_18:1 (regulates) DNAJC18	TG 17:0_18:1_18:1	NA	ENSG00000170464.10	RE	blood.muscle	2	0.10332
TG 17:0_18:1_18:1 (regulates) C2orf68	TG 17:0_18:1_18:1	NA	ENSG00000168887.11	RE	blood.muscle	2	0.128982
TG 17:0_18:1_18:1 (regulates) ZNF701	TG 17:0_18:1_18:1	NA	ENSG00000167562.14	RE	blood.muscle	2	0.122787
TG 17:0_18:1_18:1 (regulates) MS4A8	TG 17:0_18:1_18:1	NA	ENSG00000166959.8	RE	blood.muscle	2	0.101577
TG 17:0_18:1_18:1 (regulates) C1QL3	TG 17:0_18:1_18:1	NA	ENSG00000165985.10	RE	blood.muscle	2	0.131506
TG 17:0_18:1_18:1 (regulates) PGAP4	TG 17:0_18:1_18:1	NA	ENSG00000165152.9	RE	blood.muscle	2	0.157382
TG 17:0_18:1_18:1 (regulates) GRM2	TG 17:0_18:1_18:1	NA	ENSG00000164082.15	RE	blood.muscle	2	0.208089
TG 17:0_18:1_18:1 (regulates) UVSSA	TG 17:0_18:1_18:1	NA	ENSG00000163945.19	RE	blood.muscle	2	0.113049
TG 17:0_18:1_18:1 (regulates) VANGL2	TG 17:0_18:1_18:1	NA	ENSG00000162738.6	RE	blood.muscle	2	0.132698
TG 17:0_18:1_18:1 (regulates) LRP5	TG 17:0_18:1_18:1	NA	ENSG00000162337.12	RE	blood.muscle	2	0.180613
TG 17:0_18:1_18:1 (regulates) ZNF75A	TG 17:0_18:1_18:1	NA	ENSG00000162086.16	RE	blood.muscle	2	0.148128
TG 17:0_18:1_18:1 (regulates) CDC42SE2	TG 17:0_18:1_18:1	NA	ENSG00000158985.14	RE	blood.muscle	2	0.107421
TG 17:0_18:1_18:1 (regulates) PKD1L1	TG 17:0_18:1_18:1	NA	ENSG00000158683.10	RE	blood.muscle	2	0.12262
TG 17:0_18:1_18:1 (regulates) FAM161B	TG 17:0_18:1_18:1	NA	ENSG00000156050.10	RE	blood.muscle	2	0.137933
TG 17:0_18:1_18:1 (regulates) CXXC1	TG 17:0_18:1_18:1	NA	ENSG00000154832.16	RE	blood.muscle	2	0.103926
TG 17:0_18:1_18:1 (regulates) TKFC	TG 17:0_18:1_18:1	NA	ENSG00000149476.16	RE	blood.muscle	2	0.123437
TG 17:0_18:1_18:1 (regulates) PGAP2	TG 17:0_18:1_18:1	NA	ENSG00000148985.20	RE	blood.muscle	2	0.173239
TG 17:0_18:1_18:1 (regulates) DPH7	TG 17:0_18:1_18:1	NA	ENSG00000148399.13	RE	blood.muscle	2	0.140587
TG 17:0_18:1_18:1 (regulates) CIZ1	TG 17:0_18:1_18:1	NA	ENSG00000148337.22	RE	blood.muscle	2	0.103953
TG 17:0_18:1_18:1 (regulates) TAF1	TG 17:0_18:1_18:1	NA	ENSG00000147133.17	RE	blood.muscle	2	0.159753
TG 17:0_18:1_18:1 (regulates) PIK3R1	TG 17:0_18:1_18:1	NA	ENSG00000145675.15	RE	blood.muscle	2	0.131671
TG 17:0_18:1_18:1 (regulates) LSP1P4	TG 17:0_18:1_18:1	NA	ENSG00000143429.11	RE	blood.muscle	2	0.113496
TG 17:0_18:1_18:1 (regulates) ULK3	TG 17:0_18:1_18:1	NA	ENSG00000140474.14	RE	blood.muscle	2	0.145112
TG 17:0_18:1_18:1 (regulates) FASTKD1	TG 17:0_18:1_18:1	NA	ENSG00000138399.18	RE	blood.muscle	2	0.108832
TG 17:0_18:1_18:1 (regulates) SPTBN5	TG 17:0_18:1_18:1	NA	ENSG00000137877.10	RE	blood.muscle	2	0.133159
TG 17:0_18:1_18:1 (regulates) DUOX1	TG 17:0_18:1_18:1	NA	ENSG00000137857.18	RE	blood.muscle	2	0.160026
TG 17:0_18:1_18:1 (regulates) ARHGEF4	TG 17:0_18:1_18:1	NA	ENSG00000136002.20	RE	blood.muscle	2	0.167274
TG 17:0_18:1_18:1 (regulates) MUTYH	TG 17:0_18:1_18:1	NA	ENSG00000132781.20	RE	blood.muscle	2	0.138313
TG 17:0_18:1_18:1 (regulates) PRRG3	TG 17:0_18:1_18:1	NA	ENSG00000130032.17	RE	blood.muscle	2	0.24095
TG 17:0_18:1_18:1 (regulates) POT1	TG 17:0_18:1_18:1	NA	ENSG00000128513.16	RE	blood.muscle	2	0.180078
TG 17:0_18:1_18:1 (regulates) PIN1	TG 17:0_18:1_18:1	NA	ENSG00000127445.14	RE	blood.muscle	2	0.101627
TG 17:0_18:1_18:1 (regulates) BTN2A3P	TG 17:0_18:1_18:1	NA	ENSG00000124549.15	RE	blood.muscle	2	0.104079
TG 17:0_18:1_18:1 (regulates) HOXB3	TG 17:0_18:1_18:1	NA	ENSG00000120093.12	RE	blood.muscle	2	0.151814
TG 17:0_18:1_18:1 (regulates) GALNT12	TG 17:0_18:1_18:1	NA	ENSG00000119514.7	RE	blood.muscle	2	0.122805
TG 17:0_18:1_18:1 (regulates) KIF17	TG 17:0_18:1_18:1	NA	ENSG00000117245.13	RE	blood.muscle	2	0.100009
TG 17:0_18:1_18:1 (regulates) CHST10	TG 17:0_18:1_18:1	NA	ENSG00000115526.11	RE	blood.muscle	2	0.190871
TG 17:0_18:1_18:1 (regulates) SCAP	TG 17:0_18:1_18:1	NA	ENSG00000114650.21	RE	blood.muscle	2	0.14026
TG 17:0_18:1_18:1 (regulates) MED23	TG 17:0_18:1_18:1	NA	ENSG00000112282.18	RE	blood.muscle	2	0.112447
TG 17:0_18:1_18:1 (regulates) FBXO9	TG 17:0_18:1_18:1	NA	ENSG00000112146.17	RE	blood.muscle	2	0.15183
TG 17:0_18:1_18:1 (regulates) GTPBP10	TG 17:0_18:1_18:1	NA	ENSG00000105793.16	RE	blood.muscle	2	0.121163
TG 17:0_18:1_18:1 (regulates) AVL9	TG 17:0_18:1_18:1	NA	ENSG00000105778.20	RE	blood.muscle	2	0.111769
TG 17:0_18:1_18:1 (regulates) NME4	TG 17:0_18:1_18:1	NA	ENSG00000103202.13	RE	blood.muscle	2	0.285569
TG 17:0_18:1_18:1 (regulates) CEP192	TG 17:0_18:1_18:1	NA	ENSG00000101639.19	RE	blood.muscle	2	0.111947
TG 17:0_18:1_18:1 (regulates) PXMP4	TG 17:0_18:1_18:1	NA	ENSG00000101417.12	RE	blood.muscle	2	0.1157
TG 17:0_18:1_18:1 (regulates) CSTF1	TG 17:0_18:1_18:1	NA	ENSG00000101138.12	RE	blood.muscle	2	0.108729
TG 17:0_18:1_18:1 (regulates) ARHGAP5	TG 17:0_18:1_18:1	NA	ENSG00000100852.14	RE	blood.muscle	2	0.230152
TG 17:0_18:1_18:1 (regulates) TPTEP1	TG 17:0_18:1_18:1	NA	ENSG00000100181.22	RE	blood.muscle	2	0.135398
TG 17:0_18:1_18:1 (regulates) AAAS	TG 17:0_18:1_18:1	NA	ENSG00000094914.14	RE	blood.muscle	2	0.137552
TG 17:0_18:1_18:1 (regulates) MFSD11	TG 17:0_18:1_18:1	NA	ENSG00000092931.12	RE	blood.muscle	2	0.116864
TG 17:0_18:1_18:1 (regulates) KIZ	TG 17:0_18:1_18:1	NA	ENSG00000088970.16	RE	blood.muscle	2	0.101691
TG 17:0_18:1_18:1 (regulates) GNAO1	TG 17:0_18:1_18:1	NA	ENSG00000087258.16	RE	blood.muscle	2	0.106471
TG 17:0_18:1_18:1 (regulates) ZCWPW1	TG 17:0_18:1_18:1	NA	ENSG00000078487.18	RE	blood.muscle	2	0.238754
TG 17:0_18:1_18:1 (regulates) PRR11	TG 17:0_18:1_18:1	NA	ENSG00000068489.13	RE	blood.muscle	2	0.114796
TG 17:0_18:1_18:1 (regulates) PLEKHH1	TG 17:0_18:1_18:1	NA	ENSG00000054690.14	RE	blood.muscle	2	0.150302
TG 17:0_18:1_18:1 (regulates) POLR2B	TG 17:0_18:1_18:1	NA	ENSG00000047315.17	RE	blood.muscle	2	0.134671
TG 17:0_18:1_18:1 (regulates) PHKA2	TG 17:0_18:1_18:1	NA	ENSG00000044446.12	RE	blood.muscle	2	0.176777
TG 17:0_18:1_18:1 (regulates) JADE2	TG 17:0_18:1_18:1	NA	ENSG00000043143.22	RE	blood.muscle	2	0.108448
TG 17:0_18:1_18:1 (regulates) RIPOR3	TG 17:0_18:1_18:1	NA	ENSG00000042062.13	RE	blood.muscle	2	0.128617
TG 17:0_18:1_18:1 (regulates) ZFP64	TG 17:0_18:1_18:1	NA	ENSG00000020256.20	RE	blood.muscle	2	0.101676
TG 17:0_18:1_18:1 (regulates) CD38	TG 17:0_18:1_18:1	NA	ENSG00000004468.13	RE	blood.muscle	2	0.155117
TG 17:0_18:1_18:1 (regulates) ENSG00000280152.1	TG 17:0_18:1_18:1	NA	ENSG00000280152.1	EE	blood.muscle	3	0.137578
TG 17:0_18:1_18:1 (regulates) ENSG00000273015.2	TG 17:0_18:1_18:1	NA	ENSG00000273015.2	EE	blood.muscle	3	0.137566
TG 17:0_18:1_18:1 (regulates) RASL10B	TG 17:0_18:1_18:1	NA	ENSG00000270885.2	EE	blood.muscle	3	0.100875
TG 17:0_18:1_18:1 (regulates) ENSG00000254837.2	TG 17:0_18:1_18:1	NA	ENSG00000254837.2	EE	blood.muscle	3	0.152641
TG 17:0_18:1_18:1 (regulates) LINC00863	TG 17:0_18:1_18:1	NA	ENSG00000224914.4	EE	blood.muscle	3	0.102013
TG 17:0_18:1_18:1 (regulates) COL27A1	TG 17:0_18:1_18:1	NA	ENSG00000196739.15	EE	blood.muscle	3	0.100273
TG 17:0_18:1_18:1 (regulates) MCFD2	TG 17:0_18:1_18:1	NA	ENSG00000180398.13	EE	blood.muscle	3	0.129088
TG 17:0_18:1_18:1 (regulates) LRRC3B	TG 17:0_18:1_18:1	NA	ENSG00000179796.12	EE	blood.muscle	3	0.110517
TG 17:0_18:1_18:1 (regulates) ABCA3	TG 17:0_18:1_18:1	NA	ENSG00000167972.14	EE	blood.muscle	3	0.105346
TG 17:0_18:1_18:1 (regulates) ZNF143	TG 17:0_18:1_18:1	NA	ENSG00000166478.10	EE	blood.muscle	3	0.107966
TG 17:0_18:1_18:1 (regulates) COQ8A	TG 17:0_18:1_18:1	NA	ENSG00000163050.18	EE	blood.muscle	3	0.136128
TG 17:0_18:1_18:1 (regulates) CACNA2D3	TG 17:0_18:1_18:1	NA	ENSG00000157445.15	EE	blood.muscle	3	0.116134
TG 17:0_18:1_18:1 (regulates) MINDY1	TG 17:0_18:1_18:1	NA	ENSG00000143409.17	EE	blood.muscle	3	0.131624
TG 17:0_18:1_18:1 (regulates) RAC1	TG 17:0_18:1_18:1	NA	ENSG00000136238.18	EE	blood.muscle	3	0.127197
TG 17:0_18:1_18:1 (regulates) AGO4	TG 17:0_18:1_18:1	NA	ENSG00000134698.11	EE	blood.muscle	3	0.11477
TG 17:0_18:1_18:1 (regulates) SEPTIN7	TG 17:0_18:1_18:1	NA	ENSG00000122545.21	EE	blood.muscle	3	0.10045
TG 17:0_18:1_18:1 (regulates) RHOU	TG 17:0_18:1_18:1	NA	ENSG00000116574.6	EE	blood.muscle	3	0.110149
TG 17:0_18:1_18:1 (regulates) FBXW7	TG 17:0_18:1_18:1	NA	ENSG00000109670.16	EE	blood.muscle	3	0.119423
TG 17:0_18:1_18:1 (regulates) PPP1R13B	TG 17:0_18:1_18:1	NA	ENSG00000088808.18	EE	blood.muscle	3	0.107661
TG 17:0_18:1_18:1 (regulates) TOP2B	TG 17:0_18:1_18:1	NA	ENSG00000077097.16	EE	blood.muscle	3	0.125396
TG 17:0_18:1_18:1 (regulates) MAP4	TG 17:0_18:1_18:1	NA	ENSG00000047849.22	EE	blood.muscle	3	0.141272
TG 17:0_18:1_18:1 (regulates) TBC1D23	TG 17:0_18:1_18:1	NA	ENSG00000036054.13	EE	blood.muscle	3	0.12541
LPC 22:0 (regulates) LAYN	LPC 22:0	NA	ENSG00000204381.12	RE	blood.muscle	6	0.104139
LPC 22:0 (regulates) ILRUN	LPC 22:0	NA	ENSG00000196821.10	RE	blood.muscle	6	0.145893
LPC 22:0 (regulates) DTX3L	LPC 22:0	NA	ENSG00000163840.10	RE	blood.muscle	6	0.123443
LPC 22:0 (regulates) LSS	LPC 22:0	NA	ENSG00000160285.15	RE	blood.muscle	6	0.136048
LPC 22:0 (regulates) ZCCHC14	LPC 22:0	NA	ENSG00000140948.13	RE	blood.muscle	6	0.1156
LPC 22:0 (regulates) PARP9	LPC 22:0	NA	ENSG00000138496.17	RE	blood.muscle	6	0.133789
LPC 22:0 (regulates) TRIM25	LPC 22:0	NA	ENSG00000121060.19	RE	blood.muscle	6	0.134196
LPC 22:0 (regulates) SLC5A1	LPC 22:0	NA	ENSG00000100170.10	RE	blood.muscle	6	0.10917
LPC 22:0 (regulates) HADHA	LPC 22:0	NA	ENSG00000084754.12	RE	blood.muscle	6	0.16409
LPC 22:0 (regulates) SLC7A2	LPC 22:0	NA	ENSG00000003989.18	RE	blood.muscle	6	0.10731
LPC 22:0 (regulates) KCNQ5-DT	LPC 22:0	NA	ENSG00000285844.2	EE	blood.muscle	3	0.158552
LPC 22:0 (regulates) KMT2B	LPC 22:0	NA	ENSG00000272333.8	EE	blood.muscle	3	0.13774
LPC 22:0 (regulates) ENSG00000264151.6	LPC 22:0	NA	ENSG00000264151.6	EE	blood.muscle	3	0.108332
LPC 22:0 (regulates) TRIM16	LPC 22:0	NA	ENSG00000221926.13	EE	blood.muscle	3	0.115482
LPC 22:0 (regulates) MITF	LPC 22:0	NA	ENSG00000187098.18	EE	blood.muscle	3	0.118761
LPC 22:0 (regulates) EFCAB6	LPC 22:0	NA	ENSG00000186976.15	EE	blood.muscle	3	0.11767
LPC 22:0 (regulates) LRCH3	LPC 22:0	NA	ENSG00000186001.14	EE	blood.muscle	3	0.135419
LPC 22:0 (regulates) KCNQ5	LPC 22:0	NA	ENSG00000185760.18	EE	blood.muscle	3	0.201368
LPC 22:0 (regulates) H2AC6	LPC 22:0	NA	ENSG00000180573.10	EE	blood.muscle	3	0.116592
LPC 22:0 (regulates) LCLAT1	LPC 22:0	NA	ENSG00000172954.14	EE	blood.muscle	3	0.109957
LPC 22:0 (regulates) BLCAP	LPC 22:0	NA	ENSG00000166619.15	EE	blood.muscle	3	0.116732
LPC 22:0 (regulates) FYCO1	LPC 22:0	NA	ENSG00000163820.16	EE	blood.muscle	3	0.1212
LPC 22:0 (regulates) H2BC5	LPC 22:0	NA	ENSG00000158373.9	EE	blood.muscle	3	0.107921
LPC 22:0 (regulates) INCENP	LPC 22:0	NA	ENSG00000149503.13	EE	blood.muscle	3	0.114671
LPC 22:0 (regulates) METTL21C	LPC 22:0	NA	ENSG00000139780.8	EE	blood.muscle	3	0.117233
LPC 22:0 (regulates) SCARB2	LPC 22:0	NA	ENSG00000138760.11	EE	blood.muscle	3	0.147709
LPC 22:0 (regulates) DGKB	LPC 22:0	NA	ENSG00000136267.14	EE	blood.muscle	3	0.13935
LPC 22:0 (regulates) EPC2	LPC 22:0	NA	ENSG00000135999.12	EE	blood.muscle	3	0.100143
LPC 22:0 (regulates) ATP8A1	LPC 22:0	NA	ENSG00000124406.16	EE	blood.muscle	3	0.107059
LPC 22:0 (regulates) FBXW2	LPC 22:0	NA	ENSG00000119402.18	EE	blood.muscle	3	0.118016
LPC 22:0 (regulates) MRPL19	LPC 22:0	NA	ENSG00000115364.14	EE	blood.muscle	3	0.124074
LPC 22:0 (regulates) TGFBR1	LPC 22:0	NA	ENSG00000106799.13	EE	blood.muscle	3	0.145988
LPC 22:0 (regulates) CTCF	LPC 22:0	NA	ENSG00000102974.16	EE	blood.muscle	3	0.148269
LPC 22:0 (regulates) SF3A1	LPC 22:0	NA	ENSG00000099995.19	EE	blood.muscle	3	0.150996
LPC 22:0 (regulates) ZDHHC8	LPC 22:0	NA	ENSG00000099904.16	EE	blood.muscle	3	0.150342
LPC 22:0 (regulates) KDM2B	LPC 22:0	NA	ENSG00000089094.20	EE	blood.muscle	3	0.129523
LPC 22:0 (regulates) PCDHB4	LPC 22:0	NA	ENSG00000081818.4	EE	blood.muscle	3	0.123588
LPC 22:0 (regulates) ITCH	LPC 22:0	NA	ENSG00000078747.16	EE	blood.muscle	3	0.106163
LPC 22:0 (regulates) ZNF275	LPC 22:0	NA	ENSG00000063587.15	EE	blood.muscle	3	0.112615
LPC 22:0 (regulates) TBC1D23	LPC 22:0	NA	ENSG00000036054.13	EE	blood.muscle	3	0.136767
PE O-17:1/18:2 (regulates) ENSG00000289579.1	PE O-17:1/18:2	NA	ENSG00000289579.1	RE	blood.muscle	6	0.119306
PE O-17:1/18:2 (regulates) PARP9	PE O-17:1/18:2	NA	ENSG00000138496.17	RE	blood.muscle	6	0.122746
PE O-17:1/18:2 (regulates) ENSG00000286957.1	PE O-17:1/18:2	NA	ENSG00000286957.1	EE	blood.muscle	3	0.115852
PE O-17:1/18:2 (regulates) ENSG00000285571.1	PE O-17:1/18:2	NA	ENSG00000285571.1	EE	blood.muscle	3	0.124727
PE O-17:1/18:2 (regulates) ENSG00000285336.1	PE O-17:1/18:2	NA	ENSG00000285336.1	EE	blood.muscle	3	0.138368
PE O-17:1/18:2 (regulates) ENSG00000279668.3	PE O-17:1/18:2	NA	ENSG00000279668.3	EE	blood.muscle	3	0.119605
PE O-17:1/18:2 (regulates) ENSG00000272661.1	PE O-17:1/18:2	NA	ENSG00000272661.1	EE	blood.muscle	3	0.167632
PE O-17:1/18:2 (regulates) SNHG8	PE O-17:1/18:2	NA	ENSG00000269893.9	EE	blood.muscle	3	0.153629
PE O-17:1/18:2 (regulates) ENSG00000268555.2	PE O-17:1/18:2	NA	ENSG00000268555.2	EE	blood.muscle	3	0.164157
PE O-17:1/18:2 (regulates) ENSG00000264151.6	PE O-17:1/18:2	NA	ENSG00000264151.6	EE	blood.muscle	3	0.137788
PE O-17:1/18:2 (regulates) ENSG00000255330.9	PE O-17:1/18:2	NA	ENSG00000255330.9	EE	blood.muscle	3	0.110602
PE O-17:1/18:2 (regulates) ACVR2B-AS1	PE O-17:1/18:2	NA	ENSG00000229589.1	EE	blood.muscle	3	0.120652
PE O-17:1/18:2 (regulates) ZNF254	PE O-17:1/18:2	NA	ENSG00000213096.11	EE	blood.muscle	3	0.104597
PE O-17:1/18:2 (regulates) ZNF544	PE O-17:1/18:2	NA	ENSG00000198131.15	EE	blood.muscle	3	0.119733
PE O-17:1/18:2 (regulates) SIRPA	PE O-17:1/18:2	NA	ENSG00000198053.12	EE	blood.muscle	3	0.114774
PE O-17:1/18:2 (regulates) ZNF71	PE O-17:1/18:2	NA	ENSG00000197951.10	EE	blood.muscle	3	0.14618
PE O-17:1/18:2 (regulates) ZNF502	PE O-17:1/18:2	NA	ENSG00000196653.12	EE	blood.muscle	3	0.116053
PE O-17:1/18:2 (regulates) BACE1	PE O-17:1/18:2	NA	ENSG00000186318.18	EE	blood.muscle	3	0.100422
PE O-17:1/18:2 (regulates) GRAMD1C	PE O-17:1/18:2	NA	ENSG00000178075.20	EE	blood.muscle	3	0.17331
PE O-17:1/18:2 (regulates) TLN2	PE O-17:1/18:2	NA	ENSG00000171914.17	EE	blood.muscle	3	0.113464
PE O-17:1/18:2 (regulates) GATM	PE O-17:1/18:2	NA	ENSG00000171766.17	EE	blood.muscle	3	0.112587
PE O-17:1/18:2 (regulates) AVEN	PE O-17:1/18:2	NA	ENSG00000169857.9	EE	blood.muscle	3	0.119214
PE O-17:1/18:2 (regulates) EEF2	PE O-17:1/18:2	NA	ENSG00000167658.16	EE	blood.muscle	3	0.24413
PE O-17:1/18:2 (regulates) LMOD3	PE O-17:1/18:2	NA	ENSG00000163380.16	EE	blood.muscle	3	0.11555
PE O-17:1/18:2 (regulates) ASB16	PE O-17:1/18:2	NA	ENSG00000161664.7	EE	blood.muscle	3	0.137963
PE O-17:1/18:2 (regulates) CHAF1B	PE O-17:1/18:2	NA	ENSG00000159259.8	EE	blood.muscle	3	0.115186
PE O-17:1/18:2 (regulates) H2BC5	PE O-17:1/18:2	NA	ENSG00000158373.9	EE	blood.muscle	3	0.104545
PE O-17:1/18:2 (regulates) CACUL1	PE O-17:1/18:2	NA	ENSG00000151893.15	EE	blood.muscle	3	0.15125
PE O-17:1/18:2 (regulates) METTL21C	PE O-17:1/18:2	NA	ENSG00000139780.8	EE	blood.muscle	3	0.123704
PE O-17:1/18:2 (regulates) MYPN	PE O-17:1/18:2	NA	ENSG00000138347.17	EE	blood.muscle	3	0.111188
PE O-17:1/18:2 (regulates) EFR3A	PE O-17:1/18:2	NA	ENSG00000132294.15	EE	blood.muscle	3	0.183213
PE O-17:1/18:2 (regulates) PRRG1	PE O-17:1/18:2	NA	ENSG00000130962.18	EE	blood.muscle	3	0.172812
PE O-17:1/18:2 (regulates) CDH15	PE O-17:1/18:2	NA	ENSG00000129910.8	EE	blood.muscle	3	0.116961
PE O-17:1/18:2 (regulates) PALLD	PE O-17:1/18:2	NA	ENSG00000129116.19	EE	blood.muscle	3	0.102536
PE O-17:1/18:2 (regulates) NLN	PE O-17:1/18:2	NA	ENSG00000123213.23	EE	blood.muscle	3	0.115545
PE O-17:1/18:2 (regulates) BICC1	PE O-17:1/18:2	NA	ENSG00000122870.12	EE	blood.muscle	3	0.115135
PE O-17:1/18:2 (regulates) OSBPL9	PE O-17:1/18:2	NA	ENSG00000117859.19	EE	blood.muscle	3	0.106709
PE O-17:1/18:2 (regulates) ARID3A	PE O-17:1/18:2	NA	ENSG00000116017.11	EE	blood.muscle	3	0.105927
PE O-17:1/18:2 (regulates) TRAK2	PE O-17:1/18:2	NA	ENSG00000115993.13	EE	blood.muscle	3	0.115722
PE O-17:1/18:2 (regulates) CISH	PE O-17:1/18:2	NA	ENSG00000114737.16	EE	blood.muscle	3	0.105539
PE O-17:1/18:2 (regulates) MAPK14	PE O-17:1/18:2	NA	ENSG00000112062.11	EE	blood.muscle	3	0.15788
PE O-17:1/18:2 (regulates) SMARCA1	PE O-17:1/18:2	NA	ENSG00000102038.16	EE	blood.muscle	3	0.105718
PE O-17:1/18:2 (regulates) TBC1D23	PE O-17:1/18:2	NA	ENSG00000036054.13	EE	blood.muscle	3	0.110462
LPC 0:0/18:1 (regulates) TG 49:1	LPC 0:0/18:1	NA	TG 49:1	RE	blood.muscle	NA	0.105796
LPC 0:0/18:1 (regulates) TG 47:3	LPC 0:0/18:1	NA	TG 47:3	RE	blood.muscle	NA	0.103513
LPC 0:0/18:1 (regulates) TG 47:1	LPC 0:0/18:1	NA	TG 47:1	RE	blood.muscle	NA	0.107591
LPC 0:0/18:1 (regulates) LPC 0:0/18:1	LPC 0:0/18:1	NA	LPC 0:0/18:1	RE	blood.muscle	NA	1.18136
LPC 0:0/18:1 (regulates) LPC 18:0/0:0	LPC 0:0/18:1	NA	LPC 18:0/0:0	RE	blood.muscle	NA	0.294337
LPC 0:0/18:1 (regulates) CAR 18:1;OH	LPC 0:0/18:1	NA	CAR 18:1;OH	RE	blood.muscle	NA	0.205385
LPC 0:0/18:1 (regulates) Malic acid	LPC 0:0/18:1	NA	Malic acid	RE	blood.muscle	NA	0.122274
LPC 0:0/18:1 (regulates) Hypoxanthine	LPC 0:0/18:1	NA	Hypoxanthine	RE	blood.muscle	NA	0.103162
LPC 0:0/18:1 (regulates) CAR 3:0	LPC 0:0/18:1	NA	CAR 3:0	RE	blood.muscle	NA	0.155475
LPC 0:0/18:1 (regulates) FAM43A	LPC 0:0/18:1	NA	ENSG00000185112.6	RE	blood.muscle	6	0.132057
LPC 0:0/18:1 (regulates) FEZ2	LPC 0:0/18:1	NA	ENSG00000171055.15	RE	blood.muscle	6	0.152462
LPC 0:0/18:1 (regulates) PEX13	LPC 0:0/18:1	NA	ENSG00000162928.9	RE	blood.muscle	6	0.101352
LPC 0:0/18:1 (regulates) H2BC5	LPC 0:0/18:1	NA	ENSG00000158373.9	RE	blood.muscle	6	0.111795
LPC 0:0/18:1 (regulates) TMEM140	LPC 0:0/18:1	NA	ENSG00000146859.6	RE	blood.muscle	6	0.118793
LPC 0:0/18:1 (regulates) ARNT	LPC 0:0/18:1	NA	ENSG00000143437.21	RE	blood.muscle	6	0.126577
LPC 0:0/18:1 (regulates) DEF8	LPC 0:0/18:1	NA	ENSG00000140995.17	RE	blood.muscle	6	0.10031
LPC 0:0/18:1 (regulates) CCNG2	LPC 0:0/18:1	NA	ENSG00000138764.15	RE	blood.muscle	6	0.11522
LPC 0:0/18:1 (regulates) FAM8A1	LPC 0:0/18:1	NA	ENSG00000137414.7	RE	blood.muscle	6	0.107793
LPC 0:0/18:1 (regulates) SLC41A1	LPC 0:0/18:1	NA	ENSG00000133065.11	RE	blood.muscle	6	0.12314
LPC 0:0/18:1 (regulates) KDM5C	LPC 0:0/18:1	NA	ENSG00000126012.13	RE	blood.muscle	6	0.136862
LPC 0:0/18:1 (regulates) SLC16A10	LPC 0:0/18:1	NA	ENSG00000112394.18	RE	blood.muscle	6	0.118226
LPC 0:0/18:1 (regulates) PRKAR1A	LPC 0:0/18:1	NA	ENSG00000108946.16	RE	blood.muscle	6	0.108118
LPC 0:0/18:1 (regulates) SMARCA1	LPC 0:0/18:1	NA	ENSG00000102038.16	RE	blood.muscle	6	0.14761
LPC 0:0/18:1 (regulates) CST3	LPC 0:0/18:1	NA	ENSG00000101439.9	RE	blood.muscle	6	0.121847
LPC 0:0/18:1 (regulates) RAB11FIP3	LPC 0:0/18:1	NA	ENSG00000090565.17	RE	blood.muscle	6	0.113177
LPC 0:0/18:1 (regulates) ATRX	LPC 0:0/18:1	NA	ENSG00000085224.23	RE	blood.muscle	6	0.121481
LPC 0:0/18:1 (regulates) SZRD1	LPC 0:0/18:1	NA	ENSG00000055070.17	RE	blood.muscle	6	0.117193
LPC 0:0/18:1 (regulates) PHF7	LPC 0:0/18:1	NA	ENSG00000010318.22	RE	blood.muscle	6	0.105609
LPC 0:0/18:1 (regulates) ENSG00000278464.2	LPC 0:0/18:1	NA	ENSG00000278464.2	EE	blood.muscle	3	0.109981
LPC 0:0/18:1 (regulates) SEC22B	LPC 0:0/18:1	NA	ENSG00000265808.4	EE	blood.muscle	3	0.114828
LPC 0:0/18:1 (regulates) ZBED6	LPC 0:0/18:1	NA	ENSG00000257315.3	EE	blood.muscle	3	0.105901
LPC 0:0/18:1 (regulates) PCDHB11	LPC 0:0/18:1	NA	ENSG00000197479.7	EE	blood.muscle	3	0.112528
LPC 0:0/18:1 (regulates) LRRC8B	LPC 0:0/18:1	NA	ENSG00000197147.15	EE	blood.muscle	3	0.101458
LPC 0:0/18:1 (regulates) H2AC6	LPC 0:0/18:1	NA	ENSG00000180573.10	EE	blood.muscle	3	0.124375
LPC 0:0/18:1 (regulates) NIPA1	LPC 0:0/18:1	NA	ENSG00000170113.16	EE	blood.muscle	3	0.101976
LPC 0:0/18:1 (regulates) INCENP	LPC 0:0/18:1	NA	ENSG00000149503.13	EE	blood.muscle	3	0.121302
LPC 0:0/18:1 (regulates) MTSS2	LPC 0:0/18:1	NA	ENSG00000132613.16	EE	blood.muscle	3	0.143544
LPC 0:0/18:1 (regulates) SESN2	LPC 0:0/18:1	NA	ENSG00000130766.5	EE	blood.muscle	3	0.102893
LPC 0:0/18:1 (regulates) MADD	LPC 0:0/18:1	NA	ENSG00000110514.19	EE	blood.muscle	3	0.10631
LPC 0:0/18:1 (regulates) GOSR1	LPC 0:0/18:1	NA	ENSG00000108587.16	EE	blood.muscle	3	0.126807
LPC 0:0/18:1 (regulates) CECR2	LPC 0:0/18:1	NA	ENSG00000099954.19	EE	blood.muscle	3	0.128713
LPC 0:0/18:1 (regulates) ZDHHC8	LPC 0:0/18:1	NA	ENSG00000099904.16	EE	blood.muscle	3	0.101703
LPC 0:0/18:1 (regulates) KDM2B	LPC 0:0/18:1	NA	ENSG00000089094.20	EE	blood.muscle	3	0.106811
LPC 0:0/18:1 (regulates) DAPK2	LPC 0:0/18:1	NA	ENSG00000035664.11	EE	blood.muscle	3	0.15068
LPC O-16:0 (regulates) SELENOH	LPC O-16:0	NA	ENSG00000211450.11	RE	blood.muscle	11	0.197275
LPC O-16:0 (regulates) PIP5K1C	LPC O-16:0	NA	ENSG00000186111.11	RE	blood.muscle	11	0.101212
LPC O-16:0 (regulates) ZBTB26	LPC O-16:0	NA	ENSG00000171448.9	RE	blood.muscle	11	0.107228
LPC O-16:0 (regulates) HS1BP3	LPC O-16:0	NA	ENSG00000118960.13	RE	blood.muscle	11	0.192832
LPC O-16:0 (regulates) MLLT6	LPC O-16:0	NA	ENSG00000275023.5	EE	blood.muscle	3	0.115812
LPC O-16:0 (regulates) SNHG8	LPC O-16:0	NA	ENSG00000269893.9	EE	blood.muscle	3	0.110927
LPC O-16:0 (regulates) FAM157C	LPC O-16:0	NA	ENSG00000260528.6	EE	blood.muscle	3	0.184743
LPC O-16:0 (regulates) CASC18	LPC O-16:0	NA	ENSG00000257859.2	EE	blood.muscle	3	0.121185
LPC O-16:0 (regulates) MTRNR2L8	LPC O-16:0	NA	ENSG00000255823.5	EE	blood.muscle	3	0.117287
LPC O-16:0 (regulates) ENSG00000229425.4	LPC O-16:0	NA	ENSG00000229425.4	EE	blood.muscle	3	0.187424
LPC O-16:0 (regulates) NSUN5P1	LPC O-16:0	NA	ENSG00000223705.10	EE	blood.muscle	3	0.102331
LPC O-16:0 (regulates) PPME1	LPC O-16:0	NA	ENSG00000214517.10	EE	blood.muscle	3	0.108331
LPC O-16:0 (regulates) SIRPA	LPC O-16:0	NA	ENSG00000198053.12	EE	blood.muscle	3	0.100172
LPC O-16:0 (regulates) COL27A1	LPC O-16:0	NA	ENSG00000196739.15	EE	blood.muscle	3	0.172899
LPC O-16:0 (regulates) TPRG1	LPC O-16:0	NA	ENSG00000188001.10	EE	blood.muscle	3	0.187541
LPC O-16:0 (regulates) USP7	LPC O-16:0	NA	ENSG00000187555.16	EE	blood.muscle	3	0.195301
LPC O-16:0 (regulates) ZFP91	LPC O-16:0	NA	ENSG00000186660.15	EE	blood.muscle	3	0.170564
LPC O-16:0 (regulates) BACE1	LPC O-16:0	NA	ENSG00000186318.18	EE	blood.muscle	3	0.105503
LPC O-16:0 (regulates) KCNQ5	LPC O-16:0	NA	ENSG00000185760.18	EE	blood.muscle	3	0.109098
LPC O-16:0 (regulates) UTY	LPC O-16:0	NA	ENSG00000183878.16	EE	blood.muscle	3	0.244156
LPC O-16:0 (regulates) PAK2	LPC O-16:0	NA	ENSG00000180370.10	EE	blood.muscle	3	0.119156
LPC O-16:0 (regulates) AVEN	LPC O-16:0	NA	ENSG00000169857.9	EE	blood.muscle	3	0.127516
LPC O-16:0 (regulates) RIC3	LPC O-16:0	NA	ENSG00000166405.15	EE	blood.muscle	3	0.107489
LPC O-16:0 (regulates) YY1AP1	LPC O-16:0	NA	ENSG00000163374.20	EE	blood.muscle	3	0.105196
LPC O-16:0 (regulates) RASA2	LPC O-16:0	NA	ENSG00000155903.14	EE	blood.muscle	3	0.133225
LPC O-16:0 (regulates) TLCD4	LPC O-16:0	NA	ENSG00000152078.10	EE	blood.muscle	3	0.119821
LPC O-16:0 (regulates) CCDC81	LPC O-16:0	NA	ENSG00000149201.10	EE	blood.muscle	3	0.157493
LPC O-16:0 (regulates) LYAR	LPC O-16:0	NA	ENSG00000145220.14	EE	blood.muscle	3	0.149349
LPC O-16:0 (regulates) WDTC1	LPC O-16:0	NA	ENSG00000142784.16	EE	blood.muscle	3	0.132061
LPC O-16:0 (regulates) DCAF5	LPC O-16:0	NA	ENSG00000139990.18	EE	blood.muscle	3	0.102957
LPC O-16:0 (regulates) SEC31A	LPC O-16:0	NA	ENSG00000138674.17	EE	blood.muscle	3	0.108523
LPC O-16:0 (regulates) AMHR2	LPC O-16:0	NA	ENSG00000135409.11	EE	blood.muscle	3	0.108844
LPC O-16:0 (regulates) HRK	LPC O-16:0	NA	ENSG00000135116.9	EE	blood.muscle	3	0.106304
LPC O-16:0 (regulates) IRAK2	LPC O-16:0	NA	ENSG00000134070.5	EE	blood.muscle	3	0.111808
LPC O-16:0 (regulates) MPRIP	LPC O-16:0	NA	ENSG00000133030.22	EE	blood.muscle	3	0.20921
LPC O-16:0 (regulates) TXLNGY	LPC O-16:0	NA	ENSG00000131002.13	EE	blood.muscle	3	0.240935
LPC O-16:0 (regulates) CLIP1	LPC O-16:0	NA	ENSG00000130779.22	EE	blood.muscle	3	0.137027
LPC O-16:0 (regulates) KDM5C	LPC O-16:0	NA	ENSG00000126012.13	EE	blood.muscle	3	0.111356
LPC O-16:0 (regulates) BMP4	LPC O-16:0	NA	ENSG00000125378.16	EE	blood.muscle	3	0.100157
LPC O-16:0 (regulates) SEPTIN7	LPC O-16:0	NA	ENSG00000122545.21	EE	blood.muscle	3	0.112298
LPC O-16:0 (regulates) KIAA1217	LPC O-16:0	NA	ENSG00000120549.18	EE	blood.muscle	3	0.12747
LPC O-16:0 (regulates) GPD2	LPC O-16:0	NA	ENSG00000115159.16	EE	blood.muscle	3	0.10107
LPC O-16:0 (regulates) ADAM23	LPC O-16:0	NA	ENSG00000114948.13	EE	blood.muscle	3	0.10582
LPC O-16:0 (regulates) GALNT18	LPC O-16:0	NA	ENSG00000110328.6	EE	blood.muscle	3	0.133835
LPC O-16:0 (regulates) PALS2	LPC O-16:0	NA	ENSG00000105926.16	EE	blood.muscle	3	0.146047
LPC O-16:0 (regulates) INTS10	LPC O-16:0	NA	ENSG00000104613.12	EE	blood.muscle	3	0.1022
LPC O-16:0 (regulates) N4BP1	LPC O-16:0	NA	ENSG00000102921.8	EE	blood.muscle	3	0.102088
LPC O-16:0 (regulates) ZDHHC8	LPC O-16:0	NA	ENSG00000099904.16	EE	blood.muscle	3	0.108015
LPC O-16:0 (regulates) PSME4	LPC O-16:0	NA	ENSG00000068878.15	EE	blood.muscle	3	0.112873
LPC O-16:0 (regulates) MAP4	LPC O-16:0	NA	ENSG00000047849.22	EE	blood.muscle	3	0.232704
LPC O-16:0 (regulates) DAPK2	LPC O-16:0	NA	ENSG00000035664.11	EE	blood.muscle	3	0.101851
TG 42:1 (regulates) MAP6D1	TG 42:1	NA	ENSG00000180834.8	RE	blood.muscle	1	0.12959
TG 42:1 (regulates) ZBTB38	TG 42:1	NA	ENSG00000177311.12	RE	blood.muscle	1	0.116251
TG 42:1 (regulates) KBTBD2	TG 42:1	NA	ENSG00000170852.12	RE	blood.muscle	1	0.119428
TG 42:1 (regulates) KCNS3	TG 42:1	NA	ENSG00000170745.12	RE	blood.muscle	1	0.102507
TG 42:1 (regulates) CGGBP1	TG 42:1	NA	ENSG00000163320.12	RE	blood.muscle	1	0.116111
TG 42:1 (regulates) SPSB3	TG 42:1	NA	ENSG00000162032.16	RE	blood.muscle	1	0.101779
TG 42:1 (regulates) PSTPIP2	TG 42:1	NA	ENSG00000152229.18	RE	blood.muscle	1	0.1081
TG 42:1 (regulates) ARHGAP18	TG 42:1	NA	ENSG00000146376.11	RE	blood.muscle	1	0.108065
TG 42:1 (regulates) SERPINF1	TG 42:1	NA	ENSG00000132386.11	RE	blood.muscle	1	0.106435
TG 42:1 (regulates) ENPP5	TG 42:1	NA	ENSG00000112796.10	RE	blood.muscle	1	0.135299
TG 42:1 (regulates) CILK1	TG 42:1	NA	ENSG00000112144.16	RE	blood.muscle	1	0.10168
TG 42:1 (regulates) PPP2R5C	TG 42:1	NA	ENSG00000078304.19	RE	blood.muscle	1	0.120893
TG 42:1 (regulates) SLC12A2	TG 42:1	NA	ENSG00000064651.14	RE	blood.muscle	1	0.111572
TG 42:1 (regulates) ENSG00000289371.1	TG 42:1	NA	ENSG00000289371.1	EE	blood.muscle	3	0.1264
TG 42:1 (regulates) ENSG00000273015.2	TG 42:1	NA	ENSG00000273015.2	EE	blood.muscle	3	0.107176
TG 42:1 (regulates) ZNF850	TG 42:1	NA	ENSG00000267041.6	EE	blood.muscle	3	0.10312
TG 42:1 (regulates) SEC22B	TG 42:1	NA	ENSG00000265808.4	EE	blood.muscle	3	0.200004
TG 42:1 (regulates) LINC01091	TG 42:1	NA	ENSG00000249464.7	EE	blood.muscle	3	0.168492
TG 42:1 (regulates) AP5Z1	TG 42:1	NA	ENSG00000242802.9	EE	blood.muscle	3	0.119992
TG 42:1 (regulates) MRPL23-AS1	TG 42:1	NA	ENSG00000226416.2	EE	blood.muscle	3	0.115637
TG 42:1 (regulates) ENSG00000224934.6	TG 42:1	NA	ENSG00000224934.6	EE	blood.muscle	3	0.185351
TG 42:1 (regulates) PBX2	TG 42:1	NA	ENSG00000204304.12	EE	blood.muscle	3	0.134018
TG 42:1 (regulates) NOL8	TG 42:1	NA	ENSG00000198000.12	EE	blood.muscle	3	0.108614
TG 42:1 (regulates) NPSR1-AS1	TG 42:1	NA	ENSG00000197085.11	EE	blood.muscle	3	0.123045
TG 42:1 (regulates) STAC3	TG 42:1	NA	ENSG00000185482.8	EE	blood.muscle	3	0.117536
TG 42:1 (regulates) H2BC21	TG 42:1	NA	ENSG00000184678.11	EE	blood.muscle	3	0.130723
TG 42:1 (regulates) ZBTB40	TG 42:1	NA	ENSG00000184677.18	EE	blood.muscle	3	0.124514
TG 42:1 (regulates) ZNF875	TG 42:1	NA	ENSG00000181666.19	EE	blood.muscle	3	0.105848
TG 42:1 (regulates) PAK2	TG 42:1	NA	ENSG00000180370.10	EE	blood.muscle	3	0.152958
TG 42:1 (regulates) SERTAD2	TG 42:1	NA	ENSG00000179833.4	EE	blood.muscle	3	0.110446
TG 42:1 (regulates) ZNF791	TG 42:1	NA	ENSG00000173875.14	EE	blood.muscle	3	0.173979
TG 42:1 (regulates) TSEN34	TG 42:1	NA	ENSG00000170892.13	EE	blood.muscle	3	0.111795
TG 42:1 (regulates) ATF7	TG 42:1	NA	ENSG00000170653.19	EE	blood.muscle	3	0.118453
TG 42:1 (regulates) AXIN2	TG 42:1	NA	ENSG00000168646.14	EE	blood.muscle	3	0.171201
TG 42:1 (regulates) ZNF646	TG 42:1	NA	ENSG00000167395.10	EE	blood.muscle	3	0.112125
TG 42:1 (regulates) PPM1L	TG 42:1	NA	ENSG00000163590.14	EE	blood.muscle	3	0.129875
TG 42:1 (regulates) DCAF16	TG 42:1	NA	ENSG00000163257.11	EE	blood.muscle	3	0.178799
TG 42:1 (regulates) H4C8	TG 42:1	NA	ENSG00000158406.6	EE	blood.muscle	3	0.117232
TG 42:1 (regulates) MCU	TG 42:1	NA	ENSG00000156026.15	EE	blood.muscle	3	0.111777
TG 42:1 (regulates) GOLGA7B	TG 42:1	NA	ENSG00000155265.11	EE	blood.muscle	3	0.123947
TG 42:1 (regulates) ADAM17	TG 42:1	NA	ENSG00000151694.14	EE	blood.muscle	3	0.137784
TG 42:1 (regulates) HMBOX1	TG 42:1	NA	ENSG00000147421.18	EE	blood.muscle	3	0.154219
TG 42:1 (regulates) CEP170	TG 42:1	NA	ENSG00000143702.16	EE	blood.muscle	3	0.12554
TG 42:1 (regulates) POU2F1	TG 42:1	NA	ENSG00000143190.23	EE	blood.muscle	3	0.139268
TG 42:1 (regulates) TM6SF1	TG 42:1	NA	ENSG00000136404.16	EE	blood.muscle	3	0.140664
TG 42:1 (regulates) ZNF236	TG 42:1	NA	ENSG00000130856.17	EE	blood.muscle	3	0.149862
TG 42:1 (regulates) SNX6	TG 42:1	NA	ENSG00000129515.20	EE	blood.muscle	3	0.106541
TG 42:1 (regulates) TNFRSF19	TG 42:1	NA	ENSG00000127863.16	EE	blood.muscle	3	0.186253
TG 42:1 (regulates) MACF1	TG 42:1	NA	ENSG00000127603.32	EE	blood.muscle	3	0.173316
TG 42:1 (regulates) PLAGL2	TG 42:1	NA	ENSG00000126003.7	EE	blood.muscle	3	0.149381
TG 42:1 (regulates) PPDPF	TG 42:1	NA	ENSG00000125534.10	EE	blood.muscle	3	0.202592
TG 42:1 (regulates) CHD6	TG 42:1	NA	ENSG00000124177.16	EE	blood.muscle	3	0.142845
TG 42:1 (regulates) KCNJ2	TG 42:1	NA	ENSG00000123700.5	EE	blood.muscle	3	0.136335
TG 42:1 (regulates) DESI2	TG 42:1	NA	ENSG00000121644.19	EE	blood.muscle	3	0.127674
TG 42:1 (regulates) KIAA1217	TG 42:1	NA	ENSG00000120549.18	EE	blood.muscle	3	0.118687
TG 42:1 (regulates) SLC35D1	TG 42:1	NA	ENSG00000116704.8	EE	blood.muscle	3	0.118483
TG 42:1 (regulates) SOS1	TG 42:1	NA	ENSG00000115904.15	EE	blood.muscle	3	0.139675
TG 42:1 (regulates) KAT2B	TG 42:1	NA	ENSG00000114166.8	EE	blood.muscle	3	0.114548
TG 42:1 (regulates) SEMA5A	TG 42:1	NA	ENSG00000112902.12	EE	blood.muscle	3	0.124113
TG 42:1 (regulates) PRKAB1	TG 42:1	NA	ENSG00000111725.11	EE	blood.muscle	3	0.131612
TG 42:1 (regulates) AMBRA1	TG 42:1	NA	ENSG00000110497.15	EE	blood.muscle	3	0.123663
TG 42:1 (regulates) NSD2	TG 42:1	NA	ENSG00000109685.19	EE	blood.muscle	3	0.106012
TG 42:1 (regulates) FBXW7	TG 42:1	NA	ENSG00000109670.16	EE	blood.muscle	3	0.124357
TG 42:1 (regulates) DAAM1	TG 42:1	NA	ENSG00000100592.16	EE	blood.muscle	3	0.133616
TG 42:1 (regulates) PPM1F	TG 42:1	NA	ENSG00000100034.14	EE	blood.muscle	3	0.159442
TG 42:1 (regulates) G2E3	TG 42:1	NA	ENSG00000092140.16	EE	blood.muscle	3	0.111775
TG 42:1 (regulates) ZFHX4	TG 42:1	NA	ENSG00000091656.19	EE	blood.muscle	3	0.100493
TG 42:1 (regulates) JADE1	TG 42:1	NA	ENSG00000077684.16	EE	blood.muscle	3	0.109823
TG 42:1 (regulates) RASAL2	TG 42:1	NA	ENSG00000075391.17	EE	blood.muscle	3	0.111151
TG 42:1 (regulates) NUAK1	TG 42:1	NA	ENSG00000074590.14	EE	blood.muscle	3	0.135133
TG 42:1 (regulates) NEO1	TG 42:1	NA	ENSG00000067141.17	RE	blood.muscle	1	0.109293
TG 42:1 (regulates) ELMO2	TG 42:1	NA	ENSG00000062598.18	EE	blood.muscle	3	0.111345
TG 42:1 (regulates) H6PD	TG 42:1	NA	ENSG00000049239.13	EE	blood.muscle	3	0.142672
TG 42:1 (regulates) MAP4	TG 42:1	NA	ENSG00000047849.22	EE	blood.muscle	3	0.141281
TG 42:1 (regulates) IKZF2	TG 42:1	NA	ENSG00000030419.17	EE	blood.muscle	3	0.125341
Glutaric acid (regulates) KCNQ5-DT	Glutaric acid	NA	ENSG00000285844.2	RE	blood.muscle	1	0.100986
Glutaric acid (regulates) ENSG00000279668.3	Glutaric acid	NA	ENSG00000279668.3	RE	blood.muscle	1	0.139448
Glutaric acid (regulates) CASC18	Glutaric acid	NA	ENSG00000257859.2	RE	blood.muscle	1	0.132954
Glutaric acid (regulates) RGS9BP	Glutaric acid	NA	ENSG00000186326.4	RE	blood.muscle	1	0.10005
Glutaric acid (regulates) KCNQ5	Glutaric acid	NA	ENSG00000185760.18	RE	blood.muscle	1	0.113542
Glutaric acid (regulates) UTY	Glutaric acid	NA	ENSG00000183878.16	RE	blood.muscle	1	0.189703
Glutaric acid (regulates) H2BC4	Glutaric acid	NA	ENSG00000180596.8	RE	blood.muscle	1	0.101891
Glutaric acid (regulates) H2AC6	Glutaric acid	NA	ENSG00000180573.10	RE	blood.muscle	1	0.101289
Glutaric acid (regulates) ZNF25	Glutaric acid	NA	ENSG00000175395.16	RE	blood.muscle	1	0.112134
Glutaric acid (regulates) KCNS3	Glutaric acid	NA	ENSG00000170745.12	RE	blood.muscle	1	0.126197
Glutaric acid (regulates) NLGN4Y	Glutaric acid	NA	ENSG00000165246.15	RE	blood.muscle	1	0.199903
Glutaric acid (regulates) ALDH1A1	Glutaric acid	NA	ENSG00000165092.13	RE	blood.muscle	1	0.149349
Glutaric acid (regulates) CDKAL1	Glutaric acid	NA	ENSG00000145996.11	RE	blood.muscle	1	0.10271
Glutaric acid (regulates) GUCD1	Glutaric acid	NA	ENSG00000138867.17	RE	blood.muscle	1	0.104728
Glutaric acid (regulates) ANKRD6	Glutaric acid	NA	ENSG00000135299.17	RE	blood.muscle	1	0.125011
Glutaric acid (regulates) CALML4	Glutaric acid	NA	ENSG00000129007.16	RE	blood.muscle	1	0.100282
Glutaric acid (regulates) RFC2	Glutaric acid	NA	ENSG00000049541.11	RE	blood.muscle	1	0.110665
Glutaric acid (regulates) ENSG00000289293.1	Glutaric acid	NA	ENSG00000289293.1	EE	blood.muscle	3	0.128985
Glutaric acid (regulates) ENSG00000272374.1	Glutaric acid	NA	ENSG00000272374.1	EE	blood.muscle	3	0.124498
Glutaric acid (regulates) EXOSC6	Glutaric acid	NA	ENSG00000223496.3	EE	blood.muscle	3	0.112747
Glutaric acid (regulates) PBX2	Glutaric acid	NA	ENSG00000204304.12	EE	blood.muscle	3	0.130576
Glutaric acid (regulates) LRCH3	Glutaric acid	NA	ENSG00000186001.14	EE	blood.muscle	3	0.122532
Glutaric acid (regulates) ZNF93	Glutaric acid	NA	ENSG00000184635.16	EE	blood.muscle	3	0.157555
Glutaric acid (regulates) ZNF791	Glutaric acid	NA	ENSG00000173875.14	EE	blood.muscle	3	0.102875
Glutaric acid (regulates) PPDPFL	Glutaric acid	NA	ENSG00000168333.14	EE	blood.muscle	3	0.117079
Glutaric acid (regulates) KMT2D	Glutaric acid	NA	ENSG00000167548.18	EE	blood.muscle	3	0.142662
Glutaric acid (regulates) MTMR10	Glutaric acid	NA	ENSG00000166912.17	EE	blood.muscle	3	0.147657
Glutaric acid (regulates) CCDC186	Glutaric acid	NA	ENSG00000165813.20	EE	blood.muscle	3	0.118789
Glutaric acid (regulates) ASB16	Glutaric acid	NA	ENSG00000161664.7	EE	blood.muscle	3	0.121703
Glutaric acid (regulates) H4C8	Glutaric acid	NA	ENSG00000158406.6	EE	blood.muscle	3	0.112746
Glutaric acid (regulates) FMNL2	Glutaric acid	NA	ENSG00000157827.20	EE	blood.muscle	3	0.129178
Glutaric acid (regulates) TRIM65	Glutaric acid	NA	ENSG00000141569.12	EE	blood.muscle	3	0.102874
Glutaric acid (regulates) CDK15	Glutaric acid	NA	ENSG00000138395.17	EE	blood.muscle	3	0.117681
Glutaric acid (regulates) ASNSD1	Glutaric acid	NA	ENSG00000138381.10	EE	blood.muscle	3	0.177046
Glutaric acid (regulates) CTDSPL2	Glutaric acid	NA	ENSG00000137770.14	EE	blood.muscle	3	0.104269
Glutaric acid (regulates) TM6SF1	Glutaric acid	NA	ENSG00000136404.16	EE	blood.muscle	3	0.128202
Glutaric acid (regulates) ARHGEF4	Glutaric acid	NA	ENSG00000136002.20	EE	blood.muscle	3	0.16145
Glutaric acid (regulates) USP30	Glutaric acid	NA	ENSG00000135093.13	EE	blood.muscle	3	0.119211
Glutaric acid (regulates) LATS1	Glutaric acid	NA	ENSG00000131023.13	EE	blood.muscle	3	0.110603
Glutaric acid (regulates) PPDPF	Glutaric acid	NA	ENSG00000125534.10	EE	blood.muscle	3	0.102168
Glutaric acid (regulates) KCNJ2	Glutaric acid	NA	ENSG00000123700.5	EE	blood.muscle	3	0.111557
Glutaric acid (regulates) ARHGEF2	Glutaric acid	NA	ENSG00000116584.21	EE	blood.muscle	3	0.10971
Glutaric acid (regulates) CBLB	Glutaric acid	NA	ENSG00000114423.23	EE	blood.muscle	3	0.105852
Glutaric acid (regulates) PRKAB1	Glutaric acid	NA	ENSG00000111725.11	EE	blood.muscle	3	0.12599
Glutaric acid (regulates) MED13	Glutaric acid	NA	ENSG00000108510.10	EE	blood.muscle	3	0.111466
Glutaric acid (regulates) SGSM3	Glutaric acid	NA	ENSG00000100359.21	EE	blood.muscle	3	0.139001
Glutaric acid (regulates) AMPH	Glutaric acid	NA	ENSG00000078053.17	EE	blood.muscle	3	0.130793
Glutaric acid (regulates) TMEM131	Glutaric acid	NA	ENSG00000075568.17	EE	blood.muscle	3	0.129018
Glutaric acid (regulates) ZNF112	Glutaric acid	NA	ENSG00000062370.17	EE	blood.muscle	3	0.10987
Glutaric acid (regulates) NUP160	Glutaric acid	NA	ENSG00000030066.13	EE	blood.muscle	3	0.12149
SM 44:3;O2 (regulates) PRRC2B	SM 44:3;O2	NA	ENSG00000288701.1	RE	blood.muscle	6	0.104142
SM 44:3;O2 (regulates) ENSG00000287570.1	SM 44:3;O2	NA	ENSG00000287570.1	RE	blood.muscle	6	0.114433
SM 44:3;O2 (regulates) ENSG00000271959.1	SM 44:3;O2	NA	ENSG00000271959.1	RE	blood.muscle	6	0.107337
SM 44:3;O2 (regulates) ENSG00000248738.6	SM 44:3;O2	NA	ENSG00000248738.6	RE	blood.muscle	6	0.11429
SM 44:3;O2 (regulates) PPP1R3E	SM 44:3;O2	NA	ENSG00000235194.9	RE	blood.muscle	6	0.103523
SM 44:3;O2 (regulates) LINC01505	SM 44:3;O2	NA	ENSG00000234323.9	RE	blood.muscle	6	0.113883
SM 44:3;O2 (regulates) DLEU2	SM 44:3;O2	NA	ENSG00000231607.14	RE	blood.muscle	6	0.115502
SM 44:3;O2 (regulates) ENSG00000229413.2	SM 44:3;O2	NA	ENSG00000229413.2	RE	blood.muscle	6	0.130152
SM 44:3;O2 (regulates) ZSWIM8	SM 44:3;O2	NA	ENSG00000214655.11	RE	blood.muscle	6	0.133195
SM 44:3;O2 (regulates) SCAF8	SM 44:3;O2	NA	ENSG00000213079.10	RE	blood.muscle	6	0.101911
SM 44:3;O2 (regulates) DMD	SM 44:3;O2	NA	ENSG00000198947.18	RE	blood.muscle	6	0.117288
SM 44:3;O2 (regulates) HMGN2	SM 44:3;O2	NA	ENSG00000198830.11	RE	blood.muscle	6	0.133881
SM 44:3;O2 (regulates) ADO	SM 44:3;O2	NA	ENSG00000181915.5	RE	blood.muscle	6	0.199883
SM 44:3;O2 (regulates) MCFD2	SM 44:3;O2	NA	ENSG00000180398.13	RE	blood.muscle	6	0.108035
SM 44:3;O2 (regulates) MCC	SM 44:3;O2	NA	ENSG00000171444.18	RE	blood.muscle	6	0.104081
SM 44:3;O2 (regulates) DCAF16	SM 44:3;O2	NA	ENSG00000163257.11	RE	blood.muscle	6	0.107377
SM 44:3;O2 (regulates) ALDH4A1	SM 44:3;O2	NA	ENSG00000159423.17	RE	blood.muscle	6	0.102726
SM 44:3;O2 (regulates) CPSF7	SM 44:3;O2	NA	ENSG00000149532.16	RE	blood.muscle	6	0.151487
SM 44:3;O2 (regulates) KDM6A	SM 44:3;O2	NA	ENSG00000147050.17	RE	blood.muscle	6	0.147867
SM 44:3;O2 (regulates) RNF185	SM 44:3;O2	NA	ENSG00000138942.17	RE	blood.muscle	6	0.141833
SM 44:3;O2 (regulates) PLCE1	SM 44:3;O2	NA	ENSG00000138193.17	RE	blood.muscle	6	0.154477
SM 44:3;O2 (regulates) LOXL4	SM 44:3;O2	NA	ENSG00000138131.4	RE	blood.muscle	6	0.148868
SM 44:3;O2 (regulates) EIF2S3	SM 44:3;O2	NA	ENSG00000130741.11	RE	blood.muscle	6	0.119949
SM 44:3;O2 (regulates) TRIM28	SM 44:3;O2	NA	ENSG00000130726.12	RE	blood.muscle	6	0.166307
SM 44:3;O2 (regulates) SLC25A23	SM 44:3;O2	NA	ENSG00000125648.15	RE	blood.muscle	6	0.141638
SM 44:3;O2 (regulates) FAM210B	SM 44:3;O2	NA	ENSG00000124098.10	RE	blood.muscle	6	0.151478
SM 44:3;O2 (regulates) CTSD	SM 44:3;O2	NA	ENSG00000117984.15	RE	blood.muscle	6	0.128666
SM 44:3;O2 (regulates) NCL	SM 44:3;O2	NA	ENSG00000115053.17	RE	blood.muscle	6	0.119246
SM 44:3;O2 (regulates) EIF4G1	SM 44:3;O2	NA	ENSG00000114867.22	RE	blood.muscle	6	0.11595
SM 44:3;O2 (regulates) AMOTL2	SM 44:3;O2	NA	ENSG00000114019.15	RE	blood.muscle	6	0.126043
SM 44:3;O2 (regulates) TCERG1	SM 44:3;O2	NA	ENSG00000113649.13	RE	blood.muscle	6	0.174892
SM 44:3;O2 (regulates) DSE	SM 44:3;O2	NA	ENSG00000111817.19	RE	blood.muscle	6	0.106987
SM 44:3;O2 (regulates) BBC3	SM 44:3;O2	NA	ENSG00000105327.18	RE	blood.muscle	6	0.105728
SM 44:3;O2 (regulates) SNRNP70	SM 44:3;O2	NA	ENSG00000104852.15	RE	blood.muscle	6	0.166803
SM 44:3;O2 (regulates) NCALD	SM 44:3;O2	NA	ENSG00000104490.18	RE	blood.muscle	6	0.115785
SM 44:3;O2 (regulates) CRYM	SM 44:3;O2	NA	ENSG00000103316.12	RE	blood.muscle	6	0.127047
SM 44:3;O2 (regulates) ASAP3	SM 44:3;O2	NA	ENSG00000088280.20	RE	blood.muscle	6	0.122474
SM 44:3;O2 (regulates) KHSRP	SM 44:3;O2	NA	ENSG00000088247.19	RE	blood.muscle	6	0.133386
SM 44:3;O2 (regulates) CHERP	SM 44:3;O2	NA	ENSG00000085872.15	RE	blood.muscle	6	0.154476
SM 44:3;O2 (regulates) RBFOX1	SM 44:3;O2	NA	ENSG00000078328.23	RE	blood.muscle	6	0.120333
SM 44:3;O2 (regulates) NCK2	SM 44:3;O2	NA	ENSG00000071051.14	RE	blood.muscle	6	0.110764
SM 44:3;O2 (regulates) RRAGD	SM 44:3;O2	NA	ENSG00000025039.15	RE	blood.muscle	6	0.105008
SM 44:3;O2 (regulates) NDUFS1	SM 44:3;O2	NA	ENSG00000023228.14	RE	blood.muscle	6	0.137257
SM 44:3;O2 (regulates) KDM5D	SM 44:3;O2	NA	ENSG00000012817.16	RE	blood.muscle	6	0.12193
SM 44:3;O2 (regulates) ZFX	SM 44:3;O2	NA	ENSG00000005889.16	RE	blood.muscle	6	0.131109
SM 44:3;O2 (regulates) RBM5	SM 44:3;O2	NA	ENSG00000003756.17	RE	blood.muscle	6	0.151969
SM 44:3;O2 (regulates) ENSG00000273015.2	SM 44:3;O2	NA	ENSG00000273015.2	EE	blood.muscle	3	0.106584
SM 44:3;O2 (regulates) KMT2B	SM 44:3;O2	NA	ENSG00000272333.8	EE	blood.muscle	3	0.102023
SM 44:3;O2 (regulates) ENSG00000268555.2	SM 44:3;O2	NA	ENSG00000268555.2	EE	blood.muscle	3	0.110238
SM 44:3;O2 (regulates) SEC22B	SM 44:3;O2	NA	ENSG00000265808.4	EE	blood.muscle	3	0.102356
SM 44:3;O2 (regulates) ENSG00000247679.3	SM 44:3;O2	NA	ENSG00000247679.3	EE	blood.muscle	3	0.200287
SM 44:3;O2 (regulates) ENSG00000246451.2	SM 44:3;O2	NA	ENSG00000246451.2	EE	blood.muscle	3	0.102064
SM 44:3;O2 (regulates) ENSG00000240859.3	SM 44:3;O2	NA	ENSG00000240859.3	EE	blood.muscle	3	0.107113
SM 44:3;O2 (regulates) ZKSCAN5	SM 44:3;O2	NA	ENSG00000196652.12	EE	blood.muscle	3	0.119027
SM 44:3;O2 (regulates) TPRG1	SM 44:3;O2	NA	ENSG00000188001.10	EE	blood.muscle	3	0.116134
SM 44:3;O2 (regulates) KCNQ5	SM 44:3;O2	NA	ENSG00000185760.18	EE	blood.muscle	3	0.105229
SM 44:3;O2 (regulates) KNTC1	SM 44:3;O2	NA	ENSG00000184445.12	EE	blood.muscle	3	0.139513
SM 44:3;O2 (regulates) PCGF5	SM 44:3;O2	NA	ENSG00000180628.15	EE	blood.muscle	3	0.10156
SM 44:3;O2 (regulates) H2BC4	SM 44:3;O2	NA	ENSG00000180596.8	EE	blood.muscle	3	0.106655
SM 44:3;O2 (regulates) ACSF3	SM 44:3;O2	NA	ENSG00000176715.17	EE	blood.muscle	3	0.135818
SM 44:3;O2 (regulates) ABCA3	SM 44:3;O2	NA	ENSG00000167972.14	EE	blood.muscle	3	0.11754
SM 44:3;O2 (regulates) ZNF143	SM 44:3;O2	NA	ENSG00000166478.10	EE	blood.muscle	3	0.167558
SM 44:3;O2 (regulates) PKNOX2	SM 44:3;O2	NA	ENSG00000165495.16	EE	blood.muscle	3	0.128051
SM 44:3;O2 (regulates) COQ8A	SM 44:3;O2	NA	ENSG00000163050.18	EE	blood.muscle	3	0.193039
SM 44:3;O2 (regulates) CACNA2D3	SM 44:3;O2	NA	ENSG00000157445.15	RE	blood.muscle	6	0.105168
SM 44:3;O2 (regulates) PDLIM3	SM 44:3;O2	NA	ENSG00000154553.16	EE	blood.muscle	3	0.115529
SM 44:3;O2 (regulates) TBCEL	SM 44:3;O2	NA	ENSG00000154114.13	EE	blood.muscle	3	0.157323
SM 44:3;O2 (regulates) SLC22A3	SM 44:3;O2	NA	ENSG00000146477.6	EE	blood.muscle	3	0.103496
SM 44:3;O2 (regulates) CDCA7	SM 44:3;O2	NA	ENSG00000144354.14	EE	blood.muscle	3	0.110213
SM 44:3;O2 (regulates) LBR	SM 44:3;O2	NA	ENSG00000143815.15	EE	blood.muscle	3	0.105883
SM 44:3;O2 (regulates) C1RL	SM 44:3;O2	NA	ENSG00000139178.12	EE	blood.muscle	3	0.118804
SM 44:3;O2 (regulates) CCNG2	SM 44:3;O2	NA	ENSG00000138764.15	EE	blood.muscle	3	0.158079
SM 44:3;O2 (regulates) ARHGAP24	SM 44:3;O2	NA	ENSG00000138639.18	EE	blood.muscle	3	0.154782
SM 44:3;O2 (regulates) RAC1	SM 44:3;O2	NA	ENSG00000136238.18	EE	blood.muscle	3	0.165207
SM 44:3;O2 (regulates) TMEM127	SM 44:3;O2	NA	ENSG00000135956.9	EE	blood.muscle	3	0.219319
SM 44:3;O2 (regulates) MTSS2	SM 44:3;O2	NA	ENSG00000132613.16	EE	blood.muscle	3	0.159354
SM 44:3;O2 (regulates) SNX6	SM 44:3;O2	NA	ENSG00000129515.20	EE	blood.muscle	3	0.111128
SM 44:3;O2 (regulates) KDM5C	SM 44:3;O2	NA	ENSG00000126012.13	EE	blood.muscle	3	0.148939
SM 44:3;O2 (regulates) DEK	SM 44:3;O2	NA	ENSG00000124795.17	EE	blood.muscle	3	0.165677
SM 44:3;O2 (regulates) PPP6C	SM 44:3;O2	NA	ENSG00000119414.12	EE	blood.muscle	3	0.106992
SM 44:3;O2 (regulates) PRDX6	SM 44:3;O2	NA	ENSG00000117592.9	EE	blood.muscle	3	0.14733
SM 44:3;O2 (regulates) PRPF3	SM 44:3;O2	NA	ENSG00000117360.13	RE	blood.muscle	6	0.131982
SM 44:3;O2 (regulates) SRSF4	SM 44:3;O2	NA	ENSG00000116350.18	EE	blood.muscle	3	0.114431
SM 44:3;O2 (regulates) KAT2B	SM 44:3;O2	NA	ENSG00000114166.8	EE	blood.muscle	3	0.157844
SM 44:3;O2 (regulates) GHR	SM 44:3;O2	NA	ENSG00000112964.14	EE	blood.muscle	3	0.131899
SM 44:3;O2 (regulates) ANAPC15	SM 44:3;O2	NA	ENSG00000110200.9	EE	blood.muscle	3	0.1609
SM 44:3;O2 (regulates) INTS10	SM 44:3;O2	NA	ENSG00000104613.12	EE	blood.muscle	3	0.116879
SM 44:3;O2 (regulates) TRPS1	SM 44:3;O2	NA	ENSG00000104447.13	EE	blood.muscle	3	0.178618
SM 44:3;O2 (regulates) RASAL2	SM 44:3;O2	NA	ENSG00000075391.17	EE	blood.muscle	3	0.100509
SM 44:3;O2 (regulates) NUAK1	SM 44:3;O2	NA	ENSG00000074590.14	EE	blood.muscle	3	0.153997
SM 44:3;O2 (regulates) CELF2	SM 44:3;O2	NA	ENSG00000048740.19	EE	blood.muscle	3	0.122881
SM 44:3;O2 (regulates) NUP160	SM 44:3;O2	NA	ENSG00000030066.13	EE	blood.muscle	3	0.142092
Pipecolic acid (regulates) NOTCH4	Pipecolic acid	NA	ENSG00000204301.6	RE	blood.muscle	6	0.134873
Pipecolic acid (regulates) TOGARAM2	Pipecolic acid	NA	ENSG00000189350.13	RE	blood.muscle	6	0.105051
Pipecolic acid (regulates) PTP4A3	Pipecolic acid	NA	ENSG00000184489.13	RE	blood.muscle	6	0.102389
Pipecolic acid (regulates) SLC41A1	Pipecolic acid	NA	ENSG00000133065.11	RE	blood.muscle	6	0.118111
Pipecolic acid (regulates) DDX20	Pipecolic acid	NA	ENSG00000064703.13	RE	blood.muscle	6	0.104531
Pipecolic acid (regulates) TBC1D3L	Pipecolic acid	NA	ENSG00000274512.6	EE	blood.muscle	3	0.145229
Pipecolic acid (regulates) ZNF595	Pipecolic acid	NA	ENSG00000272602.6	EE	blood.muscle	3	0.107274
Pipecolic acid (regulates) ENSG00000254837.2	Pipecolic acid	NA	ENSG00000254837.2	EE	blood.muscle	3	0.156573
Pipecolic acid (regulates) MRPL23-AS1	Pipecolic acid	NA	ENSG00000226416.2	EE	blood.muscle	3	0.103913
Pipecolic acid (regulates) LINC02608	Pipecolic acid	NA	ENSG00000226251.7	EE	blood.muscle	3	0.120106
Pipecolic acid (regulates) EXOSC6	Pipecolic acid	NA	ENSG00000223496.3	EE	blood.muscle	3	0.109774
Pipecolic acid (regulates) PDLIM7	Pipecolic acid	NA	ENSG00000196923.14	EE	blood.muscle	3	0.160056
Pipecolic acid (regulates) ZSCAN2	Pipecolic acid	NA	ENSG00000176371.14	EE	blood.muscle	3	0.119348
Pipecolic acid (regulates) CCDC186	Pipecolic acid	NA	ENSG00000165813.20	EE	blood.muscle	3	0.14266
Pipecolic acid (regulates) PBRM1	Pipecolic acid	NA	ENSG00000163939.18	EE	blood.muscle	3	0.111879
Pipecolic acid (regulates) SNAP47	Pipecolic acid	NA	ENSG00000143740.15	EE	blood.muscle	3	0.122095
Pipecolic acid (regulates) PDGFRA	Pipecolic acid	NA	ENSG00000134853.12	EE	blood.muscle	3	0.104755
Pipecolic acid (regulates) PALLD	Pipecolic acid	NA	ENSG00000129116.19	EE	blood.muscle	3	0.111035
Pipecolic acid (regulates) PPDPF	Pipecolic acid	NA	ENSG00000125534.10	EE	blood.muscle	3	0.177538
Pipecolic acid (regulates) CHST10	Pipecolic acid	NA	ENSG00000115526.11	EE	blood.muscle	3	0.101556
Pipecolic acid (regulates) SNPH	Pipecolic acid	NA	ENSG00000101298.15	EE	blood.muscle	3	0.109761
Pipecolic acid (regulates) NUP160	Pipecolic acid	NA	ENSG00000030066.13	EE	blood.muscle	3	0.20213
PC P-38:4 or PC O-38:5 (regulates) GDNF-AS1	PC P-38:4 or PC O-38:5	NA	ENSG00000248587.8	RE	blood.muscle	11	0.125436
PC P-38:4 or PC O-38:5 (regulates) LUCAT1	PC P-38:4 or PC O-38:5	NA	ENSG00000248323.8	RE	blood.muscle	11	0.11696
PC P-38:4 or PC O-38:5 (regulates) OLMALINC	PC P-38:4 or PC O-38:5	NA	ENSG00000235823.4	RE	blood.muscle	11	0.137398
PC P-38:4 or PC O-38:5 (regulates) SELENOH	PC P-38:4 or PC O-38:5	NA	ENSG00000211450.11	RE	blood.muscle	11	0.117179
PC P-38:4 or PC O-38:5 (regulates) PIP5K1C	PC P-38:4 or PC O-38:5	NA	ENSG00000186111.11	RE	blood.muscle	11	0.116367
PC P-38:4 or PC O-38:5 (regulates) TMEM70	PC P-38:4 or PC O-38:5	NA	ENSG00000175606.11	RE	blood.muscle	11	0.117054
PC P-38:4 or PC O-38:5 (regulates) SLC38A1	PC P-38:4 or PC O-38:5	NA	ENSG00000111371.16	RE	blood.muscle	11	0.102222
PC P-38:4 or PC O-38:5 (regulates) BIRC2	PC P-38:4 or PC O-38:5	NA	ENSG00000110330.10	RE	blood.muscle	11	0.109493
PC P-38:4 or PC O-38:5 (regulates) UNC5B	PC P-38:4 or PC O-38:5	NA	ENSG00000107731.12	RE	blood.muscle	11	0.101999
PC P-38:4 or PC O-38:5 (regulates) YBX3	PC P-38:4 or PC O-38:5	NA	ENSG00000060138.13	RE	blood.muscle	11	0.105351
PC P-38:4 or PC O-38:5 (regulates) FAM157C	PC P-38:4 or PC O-38:5	NA	ENSG00000260528.6	EE	blood.muscle	3	0.162596
PC P-38:4 or PC O-38:5 (regulates) ENSG00000253115.1	PC P-38:4 or PC O-38:5	NA	ENSG00000253115.1	EE	blood.muscle	3	0.100153
PC P-38:4 or PC O-38:5 (regulates) LINC01091	PC P-38:4 or PC O-38:5	NA	ENSG00000249464.7	EE	blood.muscle	3	0.121232
PC P-38:4 or PC O-38:5 (regulates) STX18-AS1	PC P-38:4 or PC O-38:5	NA	ENSG00000247708.8	EE	blood.muscle	3	0.111497
PC P-38:4 or PC O-38:5 (regulates) ENSG00000246451.2	PC P-38:4 or PC O-38:5	NA	ENSG00000246451.2	EE	blood.muscle	3	0.108537
PC P-38:4 or PC O-38:5 (regulates) RPL23AP7	PC P-38:4 or PC O-38:5	NA	ENSG00000240356.6	EE	blood.muscle	3	0.128323
PC P-38:4 or PC O-38:5 (regulates) CASTOR3	PC P-38:4 or PC O-38:5	NA	ENSG00000239521.10	EE	blood.muscle	3	0.118181
PC P-38:4 or PC O-38:5 (regulates) ENSG00000229425.4	PC P-38:4 or PC O-38:5	NA	ENSG00000229425.4	EE	blood.muscle	3	0.147021
PC P-38:4 or PC O-38:5 (regulates) ENSG00000224163.4	PC P-38:4 or PC O-38:5	NA	ENSG00000224163.4	EE	blood.muscle	3	0.120648
PC P-38:4 or PC O-38:5 (regulates) NSUN5P1	PC P-38:4 or PC O-38:5	NA	ENSG00000223705.10	EE	blood.muscle	3	0.115804
PC P-38:4 or PC O-38:5 (regulates) EXOSC6	PC P-38:4 or PC O-38:5	NA	ENSG00000223496.3	EE	blood.muscle	3	0.228866
PC P-38:4 or PC O-38:5 (regulates) PPME1	PC P-38:4 or PC O-38:5	NA	ENSG00000214517.10	EE	blood.muscle	3	0.136558
PC P-38:4 or PC O-38:5 (regulates) SGTB	PC P-38:4 or PC O-38:5	NA	ENSG00000197860.10	EE	blood.muscle	3	0.168462
PC P-38:4 or PC O-38:5 (regulates) COL27A1	PC P-38:4 or PC O-38:5	NA	ENSG00000196739.15	EE	blood.muscle	3	0.111573
PC P-38:4 or PC O-38:5 (regulates) USP7	PC P-38:4 or PC O-38:5	NA	ENSG00000187555.16	EE	blood.muscle	3	0.108906
PC P-38:4 or PC O-38:5 (regulates) UTY	PC P-38:4 or PC O-38:5	NA	ENSG00000183878.16	EE	blood.muscle	3	0.141686
PC P-38:4 or PC O-38:5 (regulates) ACSF3	PC P-38:4 or PC O-38:5	NA	ENSG00000176715.17	EE	blood.muscle	3	0.125311
PC P-38:4 or PC O-38:5 (regulates) AVEN	PC P-38:4 or PC O-38:5	NA	ENSG00000169857.9	EE	blood.muscle	3	0.167271
PC P-38:4 or PC O-38:5 (regulates) EEF2	PC P-38:4 or PC O-38:5	NA	ENSG00000167658.16	EE	blood.muscle	3	0.132378
PC P-38:4 or PC O-38:5 (regulates) ZNF22	PC P-38:4 or PC O-38:5	NA	ENSG00000165512.5	EE	blood.muscle	3	0.100406
PC P-38:4 or PC O-38:5 (regulates) YY1AP1	PC P-38:4 or PC O-38:5	NA	ENSG00000163374.20	EE	blood.muscle	3	0.182777
PC P-38:4 or PC O-38:5 (regulates) KCNB1	PC P-38:4 or PC O-38:5	NA	ENSG00000158445.10	EE	blood.muscle	3	0.115773
PC P-38:4 or PC O-38:5 (regulates) FMNL2	PC P-38:4 or PC O-38:5	NA	ENSG00000157827.20	EE	blood.muscle	3	0.123315
PC P-38:4 or PC O-38:5 (regulates) CACUL1	PC P-38:4 or PC O-38:5	NA	ENSG00000151893.15	EE	blood.muscle	3	0.102079
PC P-38:4 or PC O-38:5 (regulates) SOGA1	PC P-38:4 or PC O-38:5	NA	ENSG00000149639.15	EE	blood.muscle	3	0.102654
PC P-38:4 or PC O-38:5 (regulates) SLC22A3	PC P-38:4 or PC O-38:5	NA	ENSG00000146477.6	EE	blood.muscle	3	0.144182
PC P-38:4 or PC O-38:5 (regulates) MMS22L	PC P-38:4 or PC O-38:5	NA	ENSG00000146263.12	EE	blood.muscle	3	0.1389
PC P-38:4 or PC O-38:5 (regulates) WDTC1	PC P-38:4 or PC O-38:5	NA	ENSG00000142784.16	EE	blood.muscle	3	0.157746
PC P-38:4 or PC O-38:5 (regulates) CDH11	PC P-38:4 or PC O-38:5	NA	ENSG00000140937.14	EE	blood.muscle	3	0.119201
PC P-38:4 or PC O-38:5 (regulates) TMEM60	PC P-38:4 or PC O-38:5	NA	ENSG00000135211.6	EE	blood.muscle	3	0.157308
PC P-38:4 or PC O-38:5 (regulates) APC	PC P-38:4 or PC O-38:5	NA	ENSG00000134982.17	EE	blood.muscle	3	0.101101
PC P-38:4 or PC O-38:5 (regulates) MPRIP	PC P-38:4 or PC O-38:5	NA	ENSG00000133030.22	EE	blood.muscle	3	0.102963
PC P-38:4 or PC O-38:5 (regulates) TXLNGY	PC P-38:4 or PC O-38:5	NA	ENSG00000131002.13	EE	blood.muscle	3	0.139471
PC P-38:4 or PC O-38:5 (regulates) STAU1	PC P-38:4 or PC O-38:5	NA	ENSG00000124214.21	EE	blood.muscle	3	0.132971
PC P-38:4 or PC O-38:5 (regulates) ARHGEF2	PC P-38:4 or PC O-38:5	NA	ENSG00000116584.21	EE	blood.muscle	3	0.111647
PC P-38:4 or PC O-38:5 (regulates) ADAM23	PC P-38:4 or PC O-38:5	NA	ENSG00000114948.13	EE	blood.muscle	3	0.128602
PC P-38:4 or PC O-38:5 (regulates) SYNGR2	PC P-38:4 or PC O-38:5	NA	ENSG00000108639.8	EE	blood.muscle	3	0.150473
PC P-38:4 or PC O-38:5 (regulates) DAAM1	PC P-38:4 or PC O-38:5	NA	ENSG00000100592.16	EE	blood.muscle	3	0.179705
PC P-38:4 or PC O-38:5 (regulates) TTC28	PC P-38:4 or PC O-38:5	NA	ENSG00000100154.15	EE	blood.muscle	3	0.108057
PC P-38:4 or PC O-38:5 (regulates) SYNE2	PC P-38:4 or PC O-38:5	NA	ENSG00000054654.20	EE	blood.muscle	3	0.162782
PC P-38:4 or PC O-38:5 (regulates) SNX1	PC P-38:4 or PC O-38:5	NA	ENSG00000028528.15	EE	blood.muscle	3	0.148795
Trimethylbenzene (regulates) PPP1R2	Trimethylbenzene	NA	ENSG00000184203.8	RE	blood.muscle	1	0.136929
Trimethylbenzene (regulates) PKD1P3	Trimethylbenzene	NA	ENSG00000183458.14	RE	blood.muscle	1	0.115046
Trimethylbenzene (regulates) COL27A1	Trimethylbenzene	NA	ENSG00000196739.15	EE	blood.muscle	3	0.119016
Trimethylbenzene (regulates) EHBP1L1	Trimethylbenzene	NA	ENSG00000173442.13	EE	blood.muscle	3	0.105695
Trimethylbenzene (regulates) GRPEL2	Trimethylbenzene	NA	ENSG00000164284.15	EE	blood.muscle	3	0.113356
Trimethylbenzene (regulates) DDIT4L	Trimethylbenzene	NA	ENSG00000145358.6	EE	blood.muscle	3	0.122091
Trimethylbenzene (regulates) NAPB	Trimethylbenzene	NA	ENSG00000125814.17	EE	blood.muscle	3	0.138413
Trimethylbenzene (regulates) KMT2A	Trimethylbenzene	NA	ENSG00000118058.24	EE	blood.muscle	3	0.154136
Trimethylbenzene (regulates) PRPF4B	Trimethylbenzene	NA	ENSG00000112739.17	EE	blood.muscle	3	0.110463
Trimethylbenzene (regulates) DUSP16	Trimethylbenzene	NA	ENSG00000111266.9	EE	blood.muscle	3	0.103784
Trimethylbenzene (regulates) ZFP64	Trimethylbenzene	NA	ENSG00000020256.20	EE	blood.muscle	3	0.105715
SM 39:1;O2 (regulates) ENSG00000288162.1	SM 39:1;O2	NA	ENSG00000288162.1	RE	blood.muscle	13	0.159084
SM 39:1;O2 (regulates) ENSG00000279453.1	SM 39:1;O2	NA	ENSG00000279453.1	RE	blood.muscle	13	0.126714
SM 39:1;O2 (regulates) TBC1D3L	SM 39:1;O2	NA	ENSG00000274512.6	RE	blood.muscle	13	0.139618
SM 39:1;O2 (regulates) MTCO2P2	SM 39:1;O2	NA	ENSG00000267541.1	RE	blood.muscle	13	0.168976
SM 39:1;O2 (regulates) C1QTNF9	SM 39:1;O2	NA	ENSG00000240654.6	RE	blood.muscle	13	0.117284
SM 39:1;O2 (regulates) LINC01358	SM 39:1;O2	NA	ENSG00000237352.5	RE	blood.muscle	13	0.130698
SM 39:1;O2 (regulates) RASA4CP	SM 39:1;O2	NA	ENSG00000228903.7	RE	blood.muscle	13	0.104219
SM 39:1;O2 (regulates) CCHCR1	SM 39:1;O2	NA	ENSG00000204536.15	RE	blood.muscle	13	0.154935
SM 39:1;O2 (regulates) TRAF3IP1	SM 39:1;O2	NA	ENSG00000204104.12	RE	blood.muscle	13	0.112263
SM 39:1;O2 (regulates) MT-CO3	SM 39:1;O2	NA	ENSG00000198938.2	RE	blood.muscle	13	0.168074
SM 39:1;O2 (regulates) MT-ND4	SM 39:1;O2	NA	ENSG00000198886.2	RE	blood.muscle	13	0.139392
SM 39:1;O2 (regulates) MT-CYB	SM 39:1;O2	NA	ENSG00000198727.2	RE	blood.muscle	13	0.190122
SM 39:1;O2 (regulates) SLC35E2B	SM 39:1;O2	NA	ENSG00000189339.12	RE	blood.muscle	13	0.122136
SM 39:1;O2 (regulates) INKA1	SM 39:1;O2	NA	ENSG00000185614.7	RE	blood.muscle	13	0.131028
SM 39:1;O2 (regulates) MRPL54	SM 39:1;O2	NA	ENSG00000183617.5	RE	blood.muscle	13	0.16475
SM 39:1;O2 (regulates) ARHGEF37	SM 39:1;O2	NA	ENSG00000183111.12	RE	blood.muscle	13	0.121095
SM 39:1;O2 (regulates) PLCXD1	SM 39:1;O2	NA	ENSG00000182378.15;ENSG00000182378.15_PAR_Y	RE	blood.muscle	13	0.121031
SM 39:1;O2 (regulates) MALT1	SM 39:1;O2	NA	ENSG00000172175.15	RE	blood.muscle	13	0.155658
SM 39:1;O2 (regulates) VPS11	SM 39:1;O2	NA	ENSG00000160695.16	RE	blood.muscle	13	0.129222
SM 39:1;O2 (regulates) ABCA9	SM 39:1;O2	NA	ENSG00000154258.17	RE	blood.muscle	13	0.141489
SM 39:1;O2 (regulates) THRSP	SM 39:1;O2	NA	ENSG00000151365.2	RE	blood.muscle	13	0.132127
SM 39:1;O2 (regulates) MMUT	SM 39:1;O2	NA	ENSG00000146085.8	RE	blood.muscle	13	0.143956
SM 39:1;O2 (regulates) SLC38A4	SM 39:1;O2	NA	ENSG00000139209.16	RE	blood.muscle	13	0.129705
SM 39:1;O2 (regulates) IFI44L	SM 39:1;O2	NA	ENSG00000137959.17	RE	blood.muscle	13	0.101921
SM 39:1;O2 (regulates) FAAH	SM 39:1;O2	NA	ENSG00000117480.16	RE	blood.muscle	13	0.131692
SM 39:1;O2 (regulates) OPRD1	SM 39:1;O2	NA	ENSG00000116329.12	RE	blood.muscle	13	0.163687
SM 39:1;O2 (regulates) GPLD1	SM 39:1;O2	NA	ENSG00000112293.15	RE	blood.muscle	13	0.134795
SM 39:1;O2 (regulates) SUDS3	SM 39:1;O2	NA	ENSG00000111707.12	RE	blood.muscle	13	0.119524
SM 39:1;O2 (regulates) ACCS	SM 39:1;O2	NA	ENSG00000110455.14	RE	blood.muscle	13	0.125413
SM 39:1;O2 (regulates) TBC1D12	SM 39:1;O2	NA	ENSG00000108239.9	RE	blood.muscle	13	0.11158
SM 39:1;O2 (regulates) PTPRS	SM 39:1;O2	NA	ENSG00000105426.18	RE	blood.muscle	13	0.170228
SM 39:1;O2 (regulates) SUV39H1	SM 39:1;O2	NA	ENSG00000101945.17	RE	blood.muscle	13	0.12079
SM 39:1;O2 (regulates) NISCH	SM 39:1;O2	NA	ENSG00000010322.16	RE	blood.muscle	13	0.121238
SM 39:1;O2 (regulates) NIPAL3	SM 39:1;O2	NA	ENSG00000001461.17	RE	blood.muscle	13	0.134253
SM 39:1;O2 (regulates) ENSG00000285336.1	SM 39:1;O2	NA	ENSG00000285336.1	EE	blood.muscle	3	0.159665
SM 39:1;O2 (regulates) ENSG00000279668.3	SM 39:1;O2	NA	ENSG00000279668.3	EE	blood.muscle	3	0.102629
SM 39:1;O2 (regulates) GAS2L2	SM 39:1;O2	NA	ENSG00000270765.7	EE	blood.muscle	3	0.102606
SM 39:1;O2 (regulates) SNHG8	SM 39:1;O2	NA	ENSG00000269893.9	EE	blood.muscle	3	0.166786
SM 39:1;O2 (regulates) MTRNR2L8	SM 39:1;O2	NA	ENSG00000255823.5	EE	blood.muscle	3	0.171209
SM 39:1;O2 (regulates) ZNF502	SM 39:1;O2	NA	ENSG00000196653.12	EE	blood.muscle	3	0.115483
SM 39:1;O2 (regulates) MITF	SM 39:1;O2	NA	ENSG00000187098.18	EE	blood.muscle	3	0.111769
SM 39:1;O2 (regulates) GET1	SM 39:1;O2	NA	ENSG00000182093.16	EE	blood.muscle	3	0.123349
SM 39:1;O2 (regulates) MTURN	SM 39:1;O2	NA	ENSG00000180354.16	EE	blood.muscle	3	0.112984
SM 39:1;O2 (regulates) ING5	SM 39:1;O2	NA	ENSG00000168395.16	EE	blood.muscle	3	0.108758
SM 39:1;O2 (regulates) EEF2	SM 39:1;O2	NA	ENSG00000167658.16	EE	blood.muscle	3	0.181427
SM 39:1;O2 (regulates) SLC4A2	SM 39:1;O2	NA	ENSG00000164889.15	EE	blood.muscle	3	0.134059
SM 39:1;O2 (regulates) MBNL1	SM 39:1;O2	NA	ENSG00000152601.18	EE	blood.muscle	3	0.117474
SM 39:1;O2 (regulates) CACUL1	SM 39:1;O2	NA	ENSG00000151893.15	EE	blood.muscle	3	0.125618
SM 39:1;O2 (regulates) GSDMC	SM 39:1;O2	NA	ENSG00000147697.9	EE	blood.muscle	3	0.171292
SM 39:1;O2 (regulates) PM20D2	SM 39:1;O2	NA	ENSG00000146281.6	EE	blood.muscle	3	0.12176
SM 39:1;O2 (regulates) GASK1A	SM 39:1;O2	NA	ENSG00000144649.10	EE	blood.muscle	3	0.131614
SM 39:1;O2 (regulates) SOX13	SM 39:1;O2	NA	ENSG00000143842.15	EE	blood.muscle	3	0.108796
SM 39:1;O2 (regulates) SMAD4	SM 39:1;O2	NA	ENSG00000141646.15	EE	blood.muscle	3	0.101713
SM 39:1;O2 (regulates) METTL21C	SM 39:1;O2	NA	ENSG00000139780.8	EE	blood.muscle	3	0.166331
SM 39:1;O2 (regulates) LGR5	SM 39:1;O2	NA	ENSG00000139292.13	EE	blood.muscle	3	0.132994
SM 39:1;O2 (regulates) SCARB2	SM 39:1;O2	NA	ENSG00000138760.11	EE	blood.muscle	3	0.121864
SM 39:1;O2 (regulates) SSB	SM 39:1;O2	NA	ENSG00000138385.16	EE	blood.muscle	3	0.119894
SM 39:1;O2 (regulates) MYPN	SM 39:1;O2	NA	ENSG00000138347.17	EE	blood.muscle	3	0.108947
SM 39:1;O2 (regulates) CEP350	SM 39:1;O2	NA	ENSG00000135837.16	EE	blood.muscle	3	0.169333
SM 39:1;O2 (regulates) UBE4B	SM 39:1;O2	NA	ENSG00000130939.20	EE	blood.muscle	3	0.151259
SM 39:1;O2 (regulates) TMEM39B	SM 39:1;O2	NA	ENSG00000121775.18	EE	blood.muscle	3	0.123201
SM 39:1;O2 (regulates) OSBPL9	SM 39:1;O2	NA	ENSG00000117859.19	EE	blood.muscle	3	0.187275
SM 39:1;O2 (regulates) TRAK2	SM 39:1;O2	NA	ENSG00000115993.13	EE	blood.muscle	3	0.129183
SM 39:1;O2 (regulates) MRPL19	SM 39:1;O2	NA	ENSG00000115364.14	EE	blood.muscle	3	0.15699
SM 39:1;O2 (regulates) CBLB	SM 39:1;O2	NA	ENSG00000114423.23	EE	blood.muscle	3	0.120077
SM 39:1;O2 (regulates) SMARCA1	SM 39:1;O2	NA	ENSG00000102038.16	EE	blood.muscle	3	0.172899
SM 39:1;O2 (regulates) PPP4R3A	SM 39:1;O2	NA	ENSG00000100796.18	EE	blood.muscle	3	0.100711
SM 39:1;O2 (regulates) RPS6KA5	SM 39:1;O2	NA	ENSG00000100784.12	EE	blood.muscle	3	0.134757
SM 39:1;O2 (regulates) TTC28	SM 39:1;O2	NA	ENSG00000100154.15	EE	blood.muscle	3	0.153765
SM 39:1;O2 (regulates) KIZ	SM 39:1;O2	NA	ENSG00000088970.16	EE	blood.muscle	3	0.114207
SM 39:1;O2 (regulates) ZNF275	SM 39:1;O2	NA	ENSG00000063587.15	EE	blood.muscle	3	0.108909
SM 39:1;O2 (regulates) ZNF112	SM 39:1;O2	NA	ENSG00000062370.17	EE	blood.muscle	3	0.108428
SM 39:1;O2 (regulates) USP13	SM 39:1;O2	NA	ENSG00000058056.10	EE	blood.muscle	3	0.108825
SM 39:1;O2 (regulates) ZNF280C	SM 39:1;O2	NA	ENSG00000056277.16	EE	blood.muscle	3	0.143704
SM 39:1;O2 (regulates) DAPK2	SM 39:1;O2	NA	ENSG00000035664.11	EE	blood.muscle	3	0.175982
SM 39:1;O2 (regulates) PGM3	SM 39:1;O2	NA	ENSG00000013375.16	EE	blood.muscle	3	0.135281
PC O-37:3 (regulates) ENSG00000288884.1	PC O-37:3	NA	ENSG00000288884.1	RE	blood.muscle	2	0.197905
PC O-37:3 (regulates) ENSG00000286681.1	PC O-37:3	NA	ENSG00000286681.1	RE	blood.muscle	2	0.126375
PC O-37:3 (regulates) CICP14	PC O-37:3	NA	ENSG00000281490.1	RE	blood.muscle	2	0.131753
PC O-37:3 (regulates) RNA5-8SN2	PC O-37:3	NA	ENSG00000278233.1	RE	blood.muscle	2	0.139711
PC O-37:3 (regulates) RNA5-8SN1	PC O-37:3	NA	ENSG00000278189.1	RE	blood.muscle	2	0.145488
PC O-37:3 (regulates) 5_8S_rRNA	PC O-37:3	NA	ENSG00000273730.1;ENSG00000275757.1;ENSG00000277739.1	RE	blood.muscle	2	0.14597
PC O-37:3 (regulates) RNA5-8SN4	PC O-37:3	NA	ENSG00000276700.1	RE	blood.muscle	2	0.144855
PC O-37:3 (regulates) RNA5-8SN3	PC O-37:3	NA	ENSG00000275215.1	RE	blood.muscle	2	0.140988
PC O-37:3 (regulates) RNA5-8SN5	PC O-37:3	NA	ENSG00000274917.1	RE	blood.muscle	2	0.140854
PC O-37:3 (regulates) ENSG00000274330.1	PC O-37:3	NA	ENSG00000274330.1	RE	blood.muscle	2	0.131288
PC O-37:3 (regulates) ENSG00000274292.1	PC O-37:3	NA	ENSG00000274292.1	RE	blood.muscle	2	0.136112
PC O-37:3 (regulates) ENSG00000272661.1	PC O-37:3	NA	ENSG00000272661.1	RE	blood.muscle	2	0.134476
PC O-37:3 (regulates) DTX2P1-UPK3BP1-PMS2P11	PC O-37:3	NA	ENSG00000265479.7	RE	blood.muscle	2	0.266575
PC O-37:3 (regulates) ENSG00000261819.1	PC O-37:3	NA	ENSG00000261819.1	RE	blood.muscle	2	0.189987
PC O-37:3 (regulates) ENSG00000261799.1	PC O-37:3	NA	ENSG00000261799.1	RE	blood.muscle	2	0.145006
PC O-37:3 (regulates) RBFADN	PC O-37:3	NA	ENSG00000261126.7	RE	blood.muscle	2	0.239562
PC O-37:3 (regulates) CSPG4P13	PC O-37:3	NA	ENSG00000260139.6	RE	blood.muscle	2	0.123762
PC O-37:3 (regulates) ENSG00000255182.2	PC O-37:3	NA	ENSG00000255182.2	RE	blood.muscle	2	0.220878
PC O-37:3 (regulates) GUSBP14	PC O-37:3	NA	ENSG00000253816.3	RE	blood.muscle	2	0.104598
PC O-37:3 (regulates) MTATP6P1	PC O-37:3	NA	ENSG00000248527.1	RE	blood.muscle	2	0.126491
PC O-37:3 (regulates) ENSG00000248015.7	PC O-37:3	NA	ENSG00000248015.7	RE	blood.muscle	2	0.155449
PC O-37:3 (regulates) STARD4-AS1	PC O-37:3	NA	ENSG00000246859.3	RE	blood.muscle	2	0.134442
PC O-37:3 (regulates) EGFL8	PC O-37:3	NA	ENSG00000241404.7	RE	blood.muscle	2	0.152627
PC O-37:3 (regulates) PPIL3	PC O-37:3	NA	ENSG00000240344.9	RE	blood.muscle	2	0.137538
PC O-37:3 (regulates) GHRLOS	PC O-37:3	NA	ENSG00000240288.8	RE	blood.muscle	2	0.133839
PC O-37:3 (regulates) TNFSF12	PC O-37:3	NA	ENSG00000239697.11	RE	blood.muscle	2	0.218537
PC O-37:3 (regulates) ENSG00000239665.8	PC O-37:3	NA	ENSG00000239665.8	RE	blood.muscle	2	0.102379
PC O-37:3 (regulates) MFF-DT	PC O-37:3	NA	ENSG00000236432.8	RE	blood.muscle	2	0.123871
PC O-37:3 (regulates) MSC-AS1	PC O-37:3	NA	ENSG00000235531.11	RE	blood.muscle	2	0.105117
PC O-37:3 (regulates) FAM215B	PC O-37:3	NA	ENSG00000232300.1	RE	blood.muscle	2	0.105572
PC O-37:3 (regulates) MTCO2P12	PC O-37:3	NA	ENSG00000229344.1	RE	blood.muscle	2	0.262093
PC O-37:3 (regulates) OR2S1P	PC O-37:3	NA	ENSG00000228307.2	RE	blood.muscle	2	0.125209
PC O-37:3 (regulates) MT-ATP8	PC O-37:3	NA	ENSG00000228253.1	RE	blood.muscle	2	0.154543
PC O-37:3 (regulates) TP73-AS1	PC O-37:3	NA	ENSG00000227372.12	RE	blood.muscle	2	0.142201
PC O-37:3 (regulates) LINC01359	PC O-37:3	NA	ENSG00000226891.9	RE	blood.muscle	2	0.103742
PC O-37:3 (regulates) FAM229A	PC O-37:3	NA	ENSG00000225828.2	RE	blood.muscle	2	0.11189
PC O-37:3 (regulates) PPM1F-AS1	PC O-37:3	NA	ENSG00000224086.6	RE	blood.muscle	2	0.124091
PC O-37:3 (regulates) FAM228B	PC O-37:3	NA	ENSG00000219626.9	RE	blood.muscle	2	0.172541
PC O-37:3 (regulates) ENSG00000215068.9	PC O-37:3	NA	ENSG00000215068.9	RE	blood.muscle	2	0.128408
PC O-37:3 (regulates) SMCO1	PC O-37:3	NA	ENSG00000214097.5	RE	blood.muscle	2	0.159222
PC O-37:3 (regulates) KCTD11	PC O-37:3	NA	ENSG00000213859.8	RE	blood.muscle	2	0.126768
PC O-37:3 (regulates) SUPT4H1	PC O-37:3	NA	ENSG00000213246.7	RE	blood.muscle	2	0.100995
PC O-37:3 (regulates) NUP62	PC O-37:3	NA	ENSG00000213024.12	RE	blood.muscle	2	0.177168
PC O-37:3 (regulates) FAM71F2	PC O-37:3	NA	ENSG00000205085.13	RE	blood.muscle	2	0.169788
PC O-37:3 (regulates) EHMT2	PC O-37:3	NA	ENSG00000204371.11	RE	blood.muscle	2	0.226683
PC O-37:3 (regulates) STK19	PC O-37:3	NA	ENSG00000204344.16	RE	blood.muscle	2	0.153005
PC O-37:3 (regulates) AGAP6	PC O-37:3	NA	ENSG00000204149.15	RE	blood.muscle	2	0.133707
PC O-37:3 (regulates) MT-ATP6	PC O-37:3	NA	ENSG00000198899.2	RE	blood.muscle	2	0.132015
PC O-37:3 (regulates) MT-CO2	PC O-37:3	NA	ENSG00000198712.1	RE	blood.muscle	2	0.123476
PC O-37:3 (regulates) ASPH	PC O-37:3	NA	ENSG00000198363.18	RE	blood.muscle	2	0.102865
PC O-37:3 (regulates) HOXC4	PC O-37:3	NA	ENSG00000198353.8	RE	blood.muscle	2	0.11385
PC O-37:3 (regulates) ZNF607	PC O-37:3	NA	ENSG00000198182.13	RE	blood.muscle	2	0.122349
PC O-37:3 (regulates) ZBTB14	PC O-37:3	NA	ENSG00000198081.11	RE	blood.muscle	2	0.118044
PC O-37:3 (regulates) TMEM63A	PC O-37:3	NA	ENSG00000196187.12	RE	blood.muscle	2	0.19678
PC O-37:3 (regulates) CCDC9B	PC O-37:3	NA	ENSG00000188549.13	RE	blood.muscle	2	0.15965
PC O-37:3 (regulates) PRSS45P	PC O-37:3	NA	ENSG00000188086.15	RE	blood.muscle	2	0.232664
PC O-37:3 (regulates) ISG15	PC O-37:3	NA	ENSG00000187608.10	RE	blood.muscle	2	0.168746
PC O-37:3 (regulates) TPCN1	PC O-37:3	NA	ENSG00000186815.13	RE	blood.muscle	2	0.195271
PC O-37:3 (regulates) NUDT17	PC O-37:3	NA	ENSG00000186364.12	RE	blood.muscle	2	0.102281
PC O-37:3 (regulates) CDK10	PC O-37:3	NA	ENSG00000185324.22	RE	blood.muscle	2	0.148939
PC O-37:3 (regulates) GP1BA	PC O-37:3	NA	ENSG00000185245.9	RE	blood.muscle	2	0.137853
PC O-37:3 (regulates) JAG2	PC O-37:3	NA	ENSG00000184916.9	RE	blood.muscle	2	0.170764
PC O-37:3 (regulates) UBA7	PC O-37:3	NA	ENSG00000182179.13	RE	blood.muscle	2	0.15659
PC O-37:3 (regulates) AMIGO1	PC O-37:3	NA	ENSG00000181754.7	RE	blood.muscle	2	0.121287
PC O-37:3 (regulates) LINC00174	PC O-37:3	NA	ENSG00000179406.9	RE	blood.muscle	2	0.123993
PC O-37:3 (regulates) CTNNBIP1	PC O-37:3	NA	ENSG00000178585.15	RE	blood.muscle	2	0.11599
PC O-37:3 (regulates) CRACR2B	PC O-37:3	NA	ENSG00000177685.17	RE	blood.muscle	2	0.104906
PC O-37:3 (regulates) FBXO46	PC O-37:3	NA	ENSG00000177051.6	RE	blood.muscle	2	0.142751
PC O-37:3 (regulates) TCEANC	PC O-37:3	NA	ENSG00000176896.8	RE	blood.muscle	2	0.127288
PC O-37:3 (regulates) ZNF613	PC O-37:3	NA	ENSG00000176024.18	RE	blood.muscle	2	0.202984
PC O-37:3 (regulates) DENND2C	PC O-37:3	NA	ENSG00000175984.15	RE	blood.muscle	2	0.115443
PC O-37:3 (regulates) ZNF519	PC O-37:3	NA	ENSG00000175322.12	RE	blood.muscle	2	0.183315
PC O-37:3 (regulates) SLC29A2	PC O-37:3	NA	ENSG00000174669.12	RE	blood.muscle	2	0.123446
PC O-37:3 (regulates) KY	PC O-37:3	NA	ENSG00000174611.12	RE	blood.muscle	2	0.202683
PC O-37:3 (regulates) RNF26	PC O-37:3	NA	ENSG00000173456.5	RE	blood.muscle	2	0.140463
PC O-37:3 (regulates) AQP4	PC O-37:3	NA	ENSG00000171885.18	RE	blood.muscle	2	0.250697
PC O-37:3 (regulates) UPF3A	PC O-37:3	NA	ENSG00000169062.15	RE	blood.muscle	2	0.1583
PC O-37:3 (regulates) ZSWIM1	PC O-37:3	NA	ENSG00000168612.5	RE	blood.muscle	2	0.141522
PC O-37:3 (regulates) ZNF701	PC O-37:3	NA	ENSG00000167562.14	RE	blood.muscle	2	0.181357
PC O-37:3 (regulates) CA4	PC O-37:3	NA	ENSG00000167434.10	RE	blood.muscle	2	0.155235
PC O-37:3 (regulates) VPS39	PC O-37:3	NA	ENSG00000166887.16	RE	blood.muscle	2	0.166675
PC O-37:3 (regulates) C1QL3	PC O-37:3	NA	ENSG00000165985.10	RE	blood.muscle	2	0.178185
PC O-37:3 (regulates) PTCHD1	PC O-37:3	NA	ENSG00000165186.12	RE	blood.muscle	2	0.114225
PC O-37:3 (regulates) CCDC127	PC O-37:3	NA	ENSG00000164366.4	RE	blood.muscle	2	0.1178
PC O-37:3 (regulates) SGPP2	PC O-37:3	NA	ENSG00000163082.10	RE	blood.muscle	2	0.108437
PC O-37:3 (regulates) EN1	PC O-37:3	NA	ENSG00000163064.7	RE	blood.muscle	2	0.108503
PC O-37:3 (regulates) KCNJ3	PC O-37:3	NA	ENSG00000162989.5	RE	blood.muscle	2	0.22036
PC O-37:3 (regulates) ZNF75A	PC O-37:3	NA	ENSG00000162086.16	RE	blood.muscle	2	0.133847
PC O-37:3 (regulates) PKD1L1	PC O-37:3	NA	ENSG00000158683.10	RE	blood.muscle	2	0.150822
PC O-37:3 (regulates) UBXN11	PC O-37:3	NA	ENSG00000158062.21	RE	blood.muscle	2	0.102823
PC O-37:3 (regulates) PTPRN2	PC O-37:3	NA	ENSG00000155093.19	RE	blood.muscle	2	0.241576
PC O-37:3 (regulates) CETN3	PC O-37:3	NA	ENSG00000153140.9	RE	blood.muscle	2	0.125704
PC O-37:3 (regulates) TIRAP	PC O-37:3	NA	ENSG00000150455.14	RE	blood.muscle	2	0.200945
PC O-37:3 (regulates) CIZ1	PC O-37:3	NA	ENSG00000148337.22	RE	blood.muscle	2	0.224122
PC O-37:3 (regulates) COPS7B	PC O-37:3	NA	ENSG00000144524.18	RE	blood.muscle	2	0.155408
PC O-37:3 (regulates) NPHP1	PC O-37:3	NA	ENSG00000144061.14	RE	blood.muscle	2	0.135078
PC O-37:3 (regulates) PEX14	PC O-37:3	NA	ENSG00000142655.13	RE	blood.muscle	2	0.104889
PC O-37:3 (regulates) CSAD	PC O-37:3	NA	ENSG00000139631.20	RE	blood.muscle	2	0.1615
PC O-37:3 (regulates) SUOX	PC O-37:3	NA	ENSG00000139531.13	RE	blood.muscle	2	0.133215
PC O-37:3 (regulates) FASTKD1	PC O-37:3	NA	ENSG00000138399.18	RE	blood.muscle	2	0.103306
PC O-37:3 (regulates) TET1	PC O-37:3	NA	ENSG00000138336.9	RE	blood.muscle	2	0.28439
PC O-37:3 (regulates) IFI44	PC O-37:3	NA	ENSG00000137965.11	RE	blood.muscle	2	0.129549
PC O-37:3 (regulates) DENND4C	PC O-37:3	NA	ENSG00000137145.21	RE	blood.muscle	2	0.1262
PC O-37:3 (regulates) ARHGEF4	PC O-37:3	NA	ENSG00000136002.20	RE	blood.muscle	2	0.137071
PC O-37:3 (regulates) EPSTI1	PC O-37:3	NA	ENSG00000133106.15	RE	blood.muscle	2	0.109354
PC O-37:3 (regulates) KIF3A	PC O-37:3	NA	ENSG00000131437.16	RE	blood.muscle	2	0.165721
PC O-37:3 (regulates) ARHGEF9	PC O-37:3	NA	ENSG00000131089.17	RE	blood.muscle	2	0.27901
PC O-37:3 (regulates) CCDC32	PC O-37:3	NA	ENSG00000128891.16	RE	blood.muscle	2	0.12105
PC O-37:3 (regulates) SIN3B	PC O-37:3	NA	ENSG00000127511.10	RE	blood.muscle	2	0.128968
PC O-37:3 (regulates) PLGLB2	PC O-37:3	NA	ENSG00000125551.19	RE	blood.muscle	2	0.142831
PC O-37:3 (regulates) NEURL2	PC O-37:3	NA	ENSG00000124257.7	RE	blood.muscle	2	0.136793
PC O-37:3 (regulates) VAPB	PC O-37:3	NA	ENSG00000124164.16	RE	blood.muscle	2	0.126996
PC O-37:3 (regulates) CREB1	PC O-37:3	NA	ENSG00000118260.15	RE	blood.muscle	2	0.11433
PC O-37:3 (regulates) PTCH2	PC O-37:3	NA	ENSG00000117425.14	RE	blood.muscle	2	0.137836
PC O-37:3 (regulates) TIA1	PC O-37:3	NA	ENSG00000116001.17	RE	blood.muscle	2	0.107279
PC O-37:3 (regulates) PPP2R5D	PC O-37:3	NA	ENSG00000112640.16	RE	blood.muscle	2	0.132928
PC O-37:3 (regulates) OAS3	PC O-37:3	NA	ENSG00000111331.14	RE	blood.muscle	2	0.149756
PC O-37:3 (regulates) DHRS7B	PC O-37:3	NA	ENSG00000109016.18	RE	blood.muscle	2	0.248546
PC O-37:3 (regulates) NME4	PC O-37:3	NA	ENSG00000103202.13	RE	blood.muscle	2	0.120323
PC O-37:3 (regulates) ESRP2	PC O-37:3	NA	ENSG00000103067.14	RE	blood.muscle	2	0.199201
PC O-37:3 (regulates) SUPT20H	PC O-37:3	NA	ENSG00000102710.21	RE	blood.muscle	2	0.147257
PC O-37:3 (regulates) CDADC1	PC O-37:3	NA	ENSG00000102543.14	RE	blood.muscle	2	0.156969
PC O-37:3 (regulates) PXMP4	PC O-37:3	NA	ENSG00000101417.12	RE	blood.muscle	2	0.140373
PC O-37:3 (regulates) TPTEP1	PC O-37:3	NA	ENSG00000100181.22	RE	blood.muscle	2	0.24376
PC O-37:3 (regulates) TOP3B	PC O-37:3	NA	ENSG00000100038.20	RE	blood.muscle	2	0.311443
PC O-37:3 (regulates) SPECC1L	PC O-37:3	NA	ENSG00000100014.20	RE	blood.muscle	2	0.108562
PC O-37:3 (regulates) ERMP1	PC O-37:3	NA	ENSG00000099219.15	RE	blood.muscle	2	0.102376
PC O-37:3 (regulates) AAAS	PC O-37:3	NA	ENSG00000094914.14	RE	blood.muscle	2	0.107423
PC O-37:3 (regulates) MFSD11	PC O-37:3	NA	ENSG00000092931.12	RE	blood.muscle	2	0.10607
PC O-37:3 (regulates) ZC3HC1	PC O-37:3	NA	ENSG00000091732.17	RE	blood.muscle	2	0.107839
PC O-37:3 (regulates) NLRP1	PC O-37:3	NA	ENSG00000091592.16	RE	blood.muscle	2	0.102004
PC O-37:3 (regulates) KDM2B	PC O-37:3	NA	ENSG00000089094.20	RE	blood.muscle	2	0.225809
PC O-37:3 (regulates) GNAO1	PC O-37:3	NA	ENSG00000087258.16	RE	blood.muscle	2	0.118602
PC O-37:3 (regulates) GPATCH1	PC O-37:3	NA	ENSG00000076650.7	RE	blood.muscle	2	0.145979
PC O-37:3 (regulates) ZZEF1	PC O-37:3	NA	ENSG00000074755.15	RE	blood.muscle	2	0.166146
PC O-37:3 (regulates) SRBD1	PC O-37:3	NA	ENSG00000068784.13	RE	blood.muscle	2	0.164478
PC O-37:3 (regulates) PLEKHH1	PC O-37:3	NA	ENSG00000054690.14	RE	blood.muscle	2	0.155829
PC O-37:3 (regulates) PER3	PC O-37:3	NA	ENSG00000049246.15	RE	blood.muscle	2	0.122031
PC O-37:3 (regulates) RIPOR3	PC O-37:3	NA	ENSG00000042062.13	RE	blood.muscle	2	0.107408
PC O-37:3 (regulates) SEMA3B	PC O-37:3	NA	ENSG00000012171.20	RE	blood.muscle	2	0.149488
PC O-37:3 (regulates) MLLT6	PC O-37:3	NA	ENSG00000275023.5	EE	blood.muscle	3	0.144872
PC O-37:3 (regulates) RASL10B	PC O-37:3	NA	ENSG00000270885.2	EE	blood.muscle	3	0.173824
PC O-37:3 (regulates) SNHG8	PC O-37:3	NA	ENSG00000269893.9	EE	blood.muscle	3	0.162255
PC O-37:3 (regulates) ENSG00000231628.1	PC O-37:3	NA	ENSG00000231628.1	EE	blood.muscle	3	0.120205
PC O-37:3 (regulates) ACVR2B-AS1	PC O-37:3	NA	ENSG00000229589.1	EE	blood.muscle	3	0.184579
PC O-37:3 (regulates) LINC00863	PC O-37:3	NA	ENSG00000224914.4	EE	blood.muscle	3	0.144016
PC O-37:3 (regulates) CERS1	PC O-37:3	NA	ENSG00000223802.9	EE	blood.muscle	3	0.207693
PC O-37:3 (regulates) UBA52	PC O-37:3	NA	ENSG00000221983.8	EE	blood.muscle	3	0.111307
PC O-37:3 (regulates) ZNF544	PC O-37:3	NA	ENSG00000198131.15	EE	blood.muscle	3	0.139114
PC O-37:3 (regulates) ZNF502	PC O-37:3	NA	ENSG00000196653.12	EE	blood.muscle	3	0.100098
PC O-37:3 (regulates) LRRC3B	PC O-37:3	NA	ENSG00000179796.12	EE	blood.muscle	3	0.111604
PC O-37:3 (regulates) CTSF	PC O-37:3	NA	ENSG00000174080.12	EE	blood.muscle	3	0.2009
PC O-37:3 (regulates) ZNF318	PC O-37:3	NA	ENSG00000171467.16	EE	blood.muscle	3	0.114451
PC O-37:3 (regulates) ASXL1	PC O-37:3	NA	ENSG00000171456.21	EE	blood.muscle	3	0.112765
PC O-37:3 (regulates) PLA2G4F	PC O-37:3	NA	ENSG00000168907.13	EE	blood.muscle	3	0.146618
PC O-37:3 (regulates) EEF2	PC O-37:3	NA	ENSG00000167658.16	EE	blood.muscle	3	0.169062
PC O-37:3 (regulates) SLC4A2	PC O-37:3	NA	ENSG00000164889.15	EE	blood.muscle	3	0.142515
PC O-37:3 (regulates) FYCO1	PC O-37:3	NA	ENSG00000163820.16	EE	blood.muscle	3	0.147675
PC O-37:3 (regulates) DCAF16	PC O-37:3	NA	ENSG00000163257.11	EE	blood.muscle	3	0.100028
PC O-37:3 (regulates) ASB16	PC O-37:3	NA	ENSG00000161664.7	EE	blood.muscle	3	0.101204
PC O-37:3 (regulates) TSC22D3	PC O-37:3	NA	ENSG00000157514.18	EE	blood.muscle	3	0.123805
PC O-37:3 (regulates) PXYLP1	PC O-37:3	NA	ENSG00000155893.13	EE	blood.muscle	3	0.116968
PC O-37:3 (regulates) GOLGA7B	PC O-37:3	NA	ENSG00000155265.11	EE	blood.muscle	3	0.1294
PC O-37:3 (regulates) PNRC1	PC O-37:3	NA	ENSG00000146278.11	EE	blood.muscle	3	0.1183
PC O-37:3 (regulates) TOR1AIP1	PC O-37:3	NA	ENSG00000143337.19	EE	blood.muscle	3	0.101262
PC O-37:3 (regulates) PLCE1	PC O-37:3	NA	ENSG00000138193.17	EE	blood.muscle	3	0.101898
PC O-37:3 (regulates) DGKB	PC O-37:3	NA	ENSG00000136267.14	EE	blood.muscle	3	0.102675
PC O-37:3 (regulates) RPA1	PC O-37:3	NA	ENSG00000132383.12	EE	blood.muscle	3	0.129432
PC O-37:3 (regulates) CDH15	PC O-37:3	NA	ENSG00000129910.8	EE	blood.muscle	3	0.132889
PC O-37:3 (regulates) SNX6	PC O-37:3	NA	ENSG00000129515.20	EE	blood.muscle	3	0.101315
PC O-37:3 (regulates) SORBS3	PC O-37:3	NA	ENSG00000120896.14	EE	blood.muscle	3	0.109673
PC O-37:3 (regulates) PIGZ	PC O-37:3	NA	ENSG00000119227.8	EE	blood.muscle	3	0.191394
PC O-37:3 (regulates) TFEB	PC O-37:3	NA	ENSG00000112561.19	EE	blood.muscle	3	0.116345
PC O-37:3 (regulates) SYNGR2	PC O-37:3	NA	ENSG00000108639.8	EE	blood.muscle	3	0.173848
PC O-37:3 (regulates) MED25	PC O-37:3	NA	ENSG00000104973.19	EE	blood.muscle	3	0.109703
PC O-37:3 (regulates) AHCY	PC O-37:3	NA	ENSG00000101444.13	EE	blood.muscle	3	0.10002
PC O-37:3 (regulates) SNPH	PC O-37:3	NA	ENSG00000101298.15	EE	blood.muscle	3	0.237648
PC O-37:3 (regulates) GLG1	PC O-37:3	NA	ENSG00000090863.12	EE	blood.muscle	3	0.113488
PC O-37:3 (regulates) YPEL3	PC O-37:3	NA	ENSG00000090238.12	EE	blood.muscle	3	0.175366
PC O-37:3 (regulates) KIZ	PC O-37:3	NA	ENSG00000088970.16	EE	blood.muscle	3	0.232276
PC O-37:3 (regulates) TMEM131	PC O-37:3	NA	ENSG00000075568.17	EE	blood.muscle	3	0.118249
PC O-37:3 (regulates) H6PD	PC O-37:3	NA	ENSG00000049239.13	EE	blood.muscle	3	0.111025
PC O-37:3 (regulates) CALCOCO1	PC O-37:3	NA	ENSG00000012822.16	EE	blood.muscle	3	0.114
PC 40:7 (regulates) ENSG00000243302.3	PC 40:7	NA	ENSG00000243302.3	RE	blood.muscle	1	0.101035
PC 40:7 (regulates) CYB5D1	PC 40:7	NA	ENSG00000182224.12	RE	blood.muscle	1	0.125291
PC 40:7 (regulates) SLC26A11	PC 40:7	NA	ENSG00000181045.15	RE	blood.muscle	1	0.126246
PC 40:7 (regulates) SIX5	PC 40:7	NA	ENSG00000177045.11	RE	blood.muscle	1	0.109264
PC 40:7 (regulates) CHCHD7	PC 40:7	NA	ENSG00000170791.18	RE	blood.muscle	1	0.11561
PC 40:7 (regulates) MTMR10	PC 40:7	NA	ENSG00000166912.17	RE	blood.muscle	1	0.170887
PC 40:7 (regulates) GPT2	PC 40:7	NA	ENSG00000166123.14	RE	blood.muscle	1	0.10264
PC 40:7 (regulates) DVL3	PC 40:7	NA	ENSG00000161202.20	RE	blood.muscle	1	0.12449
PC 40:7 (regulates) GAREM2	PC 40:7	NA	ENSG00000157833.13	RE	blood.muscle	1	0.129715
PC 40:7 (regulates) TMEM237	PC 40:7	NA	ENSG00000155755.20	RE	blood.muscle	1	0.107714
PC 40:7 (regulates) PAK1	PC 40:7	NA	ENSG00000149269.10	RE	blood.muscle	1	0.102034
PC 40:7 (regulates) ADHFE1	PC 40:7	NA	ENSG00000147576.17	RE	blood.muscle	1	0.108851
PC 40:7 (regulates) IMPA2	PC 40:7	NA	ENSG00000141401.12	RE	blood.muscle	1	0.106262
PC 40:7 (regulates) BARD1	PC 40:7	NA	ENSG00000138376.11	RE	blood.muscle	1	0.107434
PC 40:7 (regulates) METTL16	PC 40:7	NA	ENSG00000127804.13	RE	blood.muscle	1	0.117143
PC 40:7 (regulates) SORBS3	PC 40:7	NA	ENSG00000120896.14	RE	blood.muscle	1	0.116527
PC 40:7 (regulates) ALDH6A1	PC 40:7	NA	ENSG00000119711.13	RE	blood.muscle	1	0.154326
PC 40:7 (regulates) NPHP3	PC 40:7	NA	ENSG00000113971.21	RE	blood.muscle	1	0.15938
PC 40:7 (regulates) SGSM3	PC 40:7	NA	ENSG00000100359.21	RE	blood.muscle	1	0.116196
PC 40:7 (regulates) SUPT16H	PC 40:7	NA	ENSG00000092201.10	RE	blood.muscle	1	0.121894
PC 40:7 (regulates) PCDHB4	PC 40:7	NA	ENSG00000081818.4	RE	blood.muscle	1	0.120322
PC 40:7 (regulates) MCCC1	PC 40:7	NA	ENSG00000078070.14	RE	blood.muscle	1	0.11307
PC 40:7 (regulates) MCM2	PC 40:7	NA	ENSG00000073111.14	RE	blood.muscle	1	0.131593
PC 40:7 (regulates) SNX1	PC 40:7	NA	ENSG00000028528.15	RE	blood.muscle	1	0.121593
PC 40:7 (regulates) REV3L	PC 40:7	NA	ENSG00000009413.16	RE	blood.muscle	1	0.125343
PC 40:7 (regulates) AASS	PC 40:7	NA	ENSG00000008311.16	RE	blood.muscle	1	0.110337
PC 40:7 (regulates) KCNQ5-DT	PC 40:7	NA	ENSG00000285844.2	EE	blood.muscle	3	0.144024
PC 40:7 (regulates) ENSG00000280152.1	PC 40:7	NA	ENSG00000280152.1	EE	blood.muscle	3	0.117664
PC 40:7 (regulates) SYNRG	PC 40:7	NA	ENSG00000275066.5	EE	blood.muscle	3	0.131294
PC 40:7 (regulates) MLLT6	PC 40:7	NA	ENSG00000275023.5	EE	blood.muscle	3	0.10892
PC 40:7 (regulates) KMT2B	PC 40:7	NA	ENSG00000272333.8	EE	blood.muscle	3	0.103656
PC 40:7 (regulates) ZNF566-AS1	PC 40:7	NA	ENSG00000267309.1	EE	blood.muscle	3	0.123755
PC 40:7 (regulates) ENSG00000262855.1	PC 40:7	NA	ENSG00000262855.1	EE	blood.muscle	3	0.139479
PC 40:7 (regulates) TAS2R20	PC 40:7	NA	ENSG00000255837.2	EE	blood.muscle	3	0.12664
PC 40:7 (regulates) ARL17B	PC 40:7	NA	ENSG00000228696.10	EE	blood.muscle	3	0.128977
PC 40:7 (regulates) CERS1	PC 40:7	NA	ENSG00000223802.9	EE	blood.muscle	3	0.156894
PC 40:7 (regulates) EXOSC6	PC 40:7	NA	ENSG00000223496.3	EE	blood.muscle	3	0.170438
PC 40:7 (regulates) UBA52	PC 40:7	NA	ENSG00000221983.8	EE	blood.muscle	3	0.132995
PC 40:7 (regulates) COL28A1	PC 40:7	NA	ENSG00000215018.10	EE	blood.muscle	3	0.116249
PC 40:7 (regulates) SCAF8	PC 40:7	NA	ENSG00000213079.10	EE	blood.muscle	3	0.185053
PC 40:7 (regulates) NUP62	PC 40:7	NA	ENSG00000213024.12	EE	blood.muscle	3	0.104534
PC 40:7 (regulates) HMGN2	PC 40:7	NA	ENSG00000198830.11	EE	blood.muscle	3	0.129365
PC 40:7 (regulates) PHF2	PC 40:7	NA	ENSG00000197724.11	EE	blood.muscle	3	0.133076
PC 40:7 (regulates) PCDHB11	PC 40:7	NA	ENSG00000197479.7	EE	blood.muscle	3	0.12364
PC 40:7 (regulates) LRCH3	PC 40:7	NA	ENSG00000186001.14	EE	blood.muscle	3	0.150041
PC 40:7 (regulates) KCNQ5	PC 40:7	NA	ENSG00000185760.18	EE	blood.muscle	3	0.177214
PC 40:7 (regulates) SP1	PC 40:7	NA	ENSG00000185591.10	EE	blood.muscle	3	0.111544
PC 40:7 (regulates) EIF4ENIF1	PC 40:7	NA	ENSG00000184708.18	EE	blood.muscle	3	0.119994
PC 40:7 (regulates) TSPYL2	PC 40:7	NA	ENSG00000184205.14	EE	blood.muscle	3	0.100112
PC 40:7 (regulates) SYNM	PC 40:7	NA	ENSG00000182253.15	EE	blood.muscle	3	0.147597
PC 40:7 (regulates) LRRC3B	PC 40:7	NA	ENSG00000179796.12	EE	blood.muscle	3	0.116016
PC 40:7 (regulates) TMEM52	PC 40:7	NA	ENSG00000178821.13	EE	blood.muscle	3	0.111971
PC 40:7 (regulates) GRAMD1C	PC 40:7	NA	ENSG00000178075.20	EE	blood.muscle	3	0.106328
PC 40:7 (regulates) TRMT112	PC 40:7	NA	ENSG00000173113.7	EE	blood.muscle	3	0.161272
PC 40:7 (regulates) HECTD4	PC 40:7	NA	ENSG00000173064.14	EE	blood.muscle	3	0.119869
PC 40:7 (regulates) FAM161A	PC 40:7	NA	ENSG00000170264.13	EE	blood.muscle	3	0.107972
PC 40:7 (regulates) FEN1	PC 40:7	NA	ENSG00000168496.4	EE	blood.muscle	3	0.123881
PC 40:7 (regulates) ING5	PC 40:7	NA	ENSG00000168395.16	EE	blood.muscle	3	0.149747
PC 40:7 (regulates) SETD5	PC 40:7	NA	ENSG00000168137.20	EE	blood.muscle	3	0.116425
PC 40:7 (regulates) KMT2D	PC 40:7	NA	ENSG00000167548.18	EE	blood.muscle	3	0.110549
PC 40:7 (regulates) BLCAP	PC 40:7	NA	ENSG00000166619.15	EE	blood.muscle	3	0.116251
PC 40:7 (regulates) CCDC127	PC 40:7	NA	ENSG00000164366.4	EE	blood.muscle	3	0.120549
PC 40:7 (regulates) TASOR	PC 40:7	NA	ENSG00000163946.14	EE	blood.muscle	3	0.111745
PC 40:7 (regulates) PBRM1	PC 40:7	NA	ENSG00000163939.18	EE	blood.muscle	3	0.131984
PC 40:7 (regulates) DCAF16	PC 40:7	NA	ENSG00000163257.11	EE	blood.muscle	3	0.110468
PC 40:7 (regulates) CDC42EP3	PC 40:7	NA	ENSG00000163171.8	EE	blood.muscle	3	0.118622
PC 40:7 (regulates) SGCB	PC 40:7	NA	ENSG00000163069.13	EE	blood.muscle	3	0.107297
PC 40:7 (regulates) B3GALNT2	PC 40:7	NA	ENSG00000162885.14	EE	blood.muscle	3	0.117885
PC 40:7 (regulates) USP1	PC 40:7	NA	ENSG00000162607.13	EE	blood.muscle	3	0.105538
PC 40:7 (regulates) BSDC1	PC 40:7	NA	ENSG00000160058.19	EE	blood.muscle	3	0.101753
PC 40:7 (regulates) CLIC6	PC 40:7	NA	ENSG00000159212.13	EE	blood.muscle	3	0.165969
PC 40:7 (regulates) PAXIP1	PC 40:7	NA	ENSG00000157212.19	EE	blood.muscle	3	0.181829
PC 40:7 (regulates) NAF1	PC 40:7	NA	ENSG00000145414.9	EE	blood.muscle	3	0.225965
PC 40:7 (regulates) CDCA7	PC 40:7	NA	ENSG00000144354.14	EE	blood.muscle	3	0.126389
PC 40:7 (regulates) TOR1AIP1	PC 40:7	NA	ENSG00000143337.19	EE	blood.muscle	3	0.20095
PC 40:7 (regulates) SMAD4	PC 40:7	NA	ENSG00000141646.15	EE	blood.muscle	3	0.168876
PC 40:7 (regulates) N4BP2L1	PC 40:7	NA	ENSG00000139597.18	EE	blood.muscle	3	0.126378
PC 40:7 (regulates) SCARB2	PC 40:7	NA	ENSG00000138760.11	EE	blood.muscle	3	0.202984
PC 40:7 (regulates) CPEB2	PC 40:7	NA	ENSG00000137449.17	EE	blood.muscle	3	0.131244
PC 40:7 (regulates) TJAP1	PC 40:7	NA	ENSG00000137221.14	EE	blood.muscle	3	0.110145
PC 40:7 (regulates) KIF13A	PC 40:7	NA	ENSG00000137177.20	EE	blood.muscle	3	0.101748
PC 40:7 (regulates) DGKB	PC 40:7	NA	ENSG00000136267.14	EE	blood.muscle	3	0.176846
PC 40:7 (regulates) USP30	PC 40:7	NA	ENSG00000135093.13	EE	blood.muscle	3	0.143415
PC 40:7 (regulates) USP6	PC 40:7	NA	ENSG00000129204.17	EE	blood.muscle	3	0.173511
PC 40:7 (regulates) TUBGCP3	PC 40:7	NA	ENSG00000126216.15	EE	blood.muscle	3	0.213317
PC 40:7 (regulates) PPDPF	PC 40:7	NA	ENSG00000125534.10	EE	blood.muscle	3	0.102575
PC 40:7 (regulates) FAM193A	PC 40:7	NA	ENSG00000125386.16	EE	blood.muscle	3	0.156126
PC 40:7 (regulates) PRPF3	PC 40:7	NA	ENSG00000117360.13	EE	blood.muscle	3	0.169669
PC 40:7 (regulates) SRSF4	PC 40:7	NA	ENSG00000116350.18	EE	blood.muscle	3	0.142387
PC 40:7 (regulates) ATF2	PC 40:7	NA	ENSG00000115966.18	EE	blood.muscle	3	0.113046
PC 40:7 (regulates) PRKD3	PC 40:7	NA	ENSG00000115825.11	EE	blood.muscle	3	0.118973
PC 40:7 (regulates) GPD2	PC 40:7	NA	ENSG00000115159.16	EE	blood.muscle	3	0.112411
PC 40:7 (regulates) ADAM23	PC 40:7	NA	ENSG00000114948.13	EE	blood.muscle	3	0.119091
PC 40:7 (regulates) INO80D	PC 40:7	NA	ENSG00000114933.16	EE	blood.muscle	3	0.102587
PC 40:7 (regulates) PRPF4B	PC 40:7	NA	ENSG00000112739.17	EE	blood.muscle	3	0.123604
PC 40:7 (regulates) BICRAL	PC 40:7	NA	ENSG00000112624.13	EE	blood.muscle	3	0.101208
PC 40:7 (regulates) TFEB	PC 40:7	NA	ENSG00000112561.19	EE	blood.muscle	3	0.121261
PC 40:7 (regulates) CEP85L	PC 40:7	NA	ENSG00000111860.14	EE	blood.muscle	3	0.113855
PC 40:7 (regulates) NUP98	PC 40:7	NA	ENSG00000110713.17	EE	blood.muscle	3	0.16302
PC 40:7 (regulates) NSD2	PC 40:7	NA	ENSG00000109685.19	EE	blood.muscle	3	0.135473
PC 40:7 (regulates) TGFBR1	PC 40:7	NA	ENSG00000106799.13	EE	blood.muscle	3	0.118275
PC 40:7 (regulates) SP4	PC 40:7	NA	ENSG00000105866.15	EE	blood.muscle	3	0.171239
PC 40:7 (regulates) SNRNP70	PC 40:7	NA	ENSG00000104852.15	EE	blood.muscle	3	0.114384
PC 40:7 (regulates) CTCF	PC 40:7	NA	ENSG00000102974.16	EE	blood.muscle	3	0.109513
PC 40:7 (regulates) MYLK2	PC 40:7	NA	ENSG00000101306.11	EE	blood.muscle	3	0.100932
PC 40:7 (regulates) SNPH	PC 40:7	NA	ENSG00000101298.15	EE	blood.muscle	3	0.112914
PC 40:7 (regulates) BRD1	PC 40:7	NA	ENSG00000100425.19	EE	blood.muscle	3	0.122912
PC 40:7 (regulates) YPEL1	PC 40:7	NA	ENSG00000100027.17	EE	blood.muscle	3	0.140186
PC 40:7 (regulates) SPECC1L	PC 40:7	NA	ENSG00000100014.20	EE	blood.muscle	3	0.113408
PC 40:7 (regulates) SF3A1	PC 40:7	NA	ENSG00000099995.19	EE	blood.muscle	3	0.152075
PC 40:7 (regulates) GLG1	PC 40:7	NA	ENSG00000090863.12	EE	blood.muscle	3	0.174286
PC 40:7 (regulates) ARHGAP28	PC 40:7	NA	ENSG00000088756.13	EE	blood.muscle	3	0.105189
PC 40:7 (regulates) RIF1	PC 40:7	NA	ENSG00000080345.18	EE	blood.muscle	3	0.109114
PC 40:7 (regulates) TOP2B	PC 40:7	NA	ENSG00000077097.16	EE	blood.muscle	3	0.18885
PC 40:7 (regulates) ZNF275	PC 40:7	NA	ENSG00000063587.15	EE	blood.muscle	3	0.106031
PC 40:7 (regulates) ZNF112	PC 40:7	NA	ENSG00000062370.17	EE	blood.muscle	3	0.105268
PC 40:7 (regulates) MAP4K3	PC 40:7	NA	ENSG00000011566.15	EE	blood.muscle	3	0.114795
SM 18:1;O2/17:1 (regulates) ENSG00000289331.1	SM 18:1;O2/17:1	NA	ENSG00000289331.1	RE	blood.muscle	6	0.134316
SM 18:1;O2/17:1 (regulates) PRRC2B	SM 18:1;O2/17:1	NA	ENSG00000288701.1	RE	blood.muscle	6	0.110554
SM 18:1;O2/17:1 (regulates) ZBED6	SM 18:1;O2/17:1	NA	ENSG00000257315.3	RE	blood.muscle	6	0.10509
SM 18:1;O2/17:1 (regulates) ATG9A	SM 18:1;O2/17:1	NA	ENSG00000198925.12	RE	blood.muscle	6	0.116965
SM 18:1;O2/17:1 (regulates) PCDHB11	SM 18:1;O2/17:1	NA	ENSG00000197479.7	RE	blood.muscle	6	0.127302
SM 18:1;O2/17:1 (regulates) FAM43A	SM 18:1;O2/17:1	NA	ENSG00000185112.6	RE	blood.muscle	6	0.100737
SM 18:1;O2/17:1 (regulates) INHBB	SM 18:1;O2/17:1	NA	ENSG00000163083.6	RE	blood.muscle	6	0.180871
SM 18:1;O2/17:1 (regulates) RHOB	SM 18:1;O2/17:1	NA	ENSG00000143878.10	RE	blood.muscle	6	0.137633
SM 18:1;O2/17:1 (regulates) RAB20	SM 18:1;O2/17:1	NA	ENSG00000139832.5	RE	blood.muscle	6	0.128062
SM 18:1;O2/17:1 (regulates) PARP9	SM 18:1;O2/17:1	NA	ENSG00000138496.17	RE	blood.muscle	6	0.132698
SM 18:1;O2/17:1 (regulates) PDGFRA	SM 18:1;O2/17:1	NA	ENSG00000134853.12	RE	blood.muscle	6	0.107454
SM 18:1;O2/17:1 (regulates) SLC41A1	SM 18:1;O2/17:1	NA	ENSG00000133065.11	RE	blood.muscle	6	0.107523
SM 18:1;O2/17:1 (regulates) HELZ2	SM 18:1;O2/17:1	NA	ENSG00000130589.16	RE	blood.muscle	6	0.109952
SM 18:1;O2/17:1 (regulates) EIF4G1	SM 18:1;O2/17:1	NA	ENSG00000114867.22	RE	blood.muscle	6	0.108638
SM 18:1;O2/17:1 (regulates) DSE	SM 18:1;O2/17:1	NA	ENSG00000111817.19	RE	blood.muscle	6	0.128791
SM 18:1;O2/17:1 (regulates) IL10RA	SM 18:1;O2/17:1	NA	ENSG00000110324.11	RE	blood.muscle	6	0.190234
SM 18:1;O2/17:1 (regulates) CCDC6	SM 18:1;O2/17:1	NA	ENSG00000108091.11	RE	blood.muscle	6	0.124972
SM 18:1;O2/17:1 (regulates) LCP2	SM 18:1;O2/17:1	NA	ENSG00000043462.13	RE	blood.muscle	6	0.103412
SM 18:1;O2/17:1 (regulates) NDUFS1	SM 18:1;O2/17:1	NA	ENSG00000023228.14	RE	blood.muscle	6	0.128632
SM 18:1;O2/17:1 (regulates) ANAPC1P2	SM 18:1;O2/17:1	NA	ENSG00000285793.1	EE	blood.muscle	3	0.104278
SM 18:1;O2/17:1 (regulates) ENSG00000285336.1	SM 18:1;O2/17:1	NA	ENSG00000285336.1	EE	blood.muscle	3	0.113005
SM 18:1;O2/17:1 (regulates) ENSG00000260948.1	SM 18:1;O2/17:1	NA	ENSG00000260948.1	EE	blood.muscle	3	0.101502
SM 18:1;O2/17:1 (regulates) CASC18	SM 18:1;O2/17:1	NA	ENSG00000257859.2	EE	blood.muscle	3	0.180553
SM 18:1;O2/17:1 (regulates) MTRNR2L8	SM 18:1;O2/17:1	NA	ENSG00000255823.5	EE	blood.muscle	3	0.141375
SM 18:1;O2/17:1 (regulates) SLC41A3-AS1	SM 18:1;O2/17:1	NA	ENSG00000250012.2	EE	blood.muscle	3	0.135476
SM 18:1;O2/17:1 (regulates) ENSG00000239219.2	SM 18:1;O2/17:1	NA	ENSG00000239219.2	EE	blood.muscle	3	0.126803
SM 18:1;O2/17:1 (regulates) CDC20P1	SM 18:1;O2/17:1	NA	ENSG00000231007.5	EE	blood.muscle	3	0.166769
SM 18:1;O2/17:1 (regulates) LINC00390	SM 18:1;O2/17:1	NA	ENSG00000226519.3	EE	blood.muscle	3	0.137149
SM 18:1;O2/17:1 (regulates) ENSG00000226026.7	SM 18:1;O2/17:1	NA	ENSG00000226026.7	EE	blood.muscle	3	0.120928
SM 18:1;O2/17:1 (regulates) EXOSC6	SM 18:1;O2/17:1	NA	ENSG00000223496.3	EE	blood.muscle	3	0.134232
SM 18:1;O2/17:1 (regulates) GANC	SM 18:1;O2/17:1	NA	ENSG00000214013.10	EE	blood.muscle	3	0.135096
SM 18:1;O2/17:1 (regulates) CALM1	SM 18:1;O2/17:1	NA	ENSG00000198668.14	EE	blood.muscle	3	0.101536
SM 18:1;O2/17:1 (regulates) GET1	SM 18:1;O2/17:1	NA	ENSG00000182093.16	EE	blood.muscle	3	0.233178
SM 18:1;O2/17:1 (regulates) MTURN	SM 18:1;O2/17:1	NA	ENSG00000180354.16	EE	blood.muscle	3	0.1284
SM 18:1;O2/17:1 (regulates) SYNPO2	SM 18:1;O2/17:1	NA	ENSG00000172403.11	EE	blood.muscle	3	0.102466
SM 18:1;O2/17:1 (regulates) GATM	SM 18:1;O2/17:1	NA	ENSG00000171766.17	EE	blood.muscle	3	0.126146
SM 18:1;O2/17:1 (regulates) ING5	SM 18:1;O2/17:1	NA	ENSG00000168395.16	EE	blood.muscle	3	0.147479
SM 18:1;O2/17:1 (regulates) PKNOX2	SM 18:1;O2/17:1	NA	ENSG00000165495.16	EE	blood.muscle	3	0.139558
SM 18:1;O2/17:1 (regulates) SLC4A2	SM 18:1;O2/17:1	NA	ENSG00000164889.15	EE	blood.muscle	3	0.106181
SM 18:1;O2/17:1 (regulates) IGSF8	SM 18:1;O2/17:1	NA	ENSG00000162729.14	EE	blood.muscle	3	0.120536
SM 18:1;O2/17:1 (regulates) CACNA2D3	SM 18:1;O2/17:1	NA	ENSG00000157445.15	EE	blood.muscle	3	0.143626
SM 18:1;O2/17:1 (regulates) SH3RF2	SM 18:1;O2/17:1	NA	ENSG00000156463.18	EE	blood.muscle	3	0.164157
SM 18:1;O2/17:1 (regulates) GSDMC	SM 18:1;O2/17:1	NA	ENSG00000147697.9	EE	blood.muscle	3	0.112285
SM 18:1;O2/17:1 (regulates) METTL21C	SM 18:1;O2/17:1	NA	ENSG00000139780.8	EE	blood.muscle	3	0.148136
SM 18:1;O2/17:1 (regulates) TMOD1	SM 18:1;O2/17:1	NA	ENSG00000136842.14	EE	blood.muscle	3	0.144292
SM 18:1;O2/17:1 (regulates) TMEM60	SM 18:1;O2/17:1	NA	ENSG00000135211.6	EE	blood.muscle	3	0.111434
SM 18:1;O2/17:1 (regulates) CDC73	SM 18:1;O2/17:1	NA	ENSG00000134371.14	EE	blood.muscle	3	0.101514
SM 18:1;O2/17:1 (regulates) NLN	SM 18:1;O2/17:1	NA	ENSG00000123213.23	EE	blood.muscle	3	0.136441
SM 18:1;O2/17:1 (regulates) POPDC2	SM 18:1;O2/17:1	NA	ENSG00000121577.14	EE	blood.muscle	3	0.1188
SM 18:1;O2/17:1 (regulates) OSBPL9	SM 18:1;O2/17:1	NA	ENSG00000117859.19	EE	blood.muscle	3	0.103874
SM 18:1;O2/17:1 (regulates) TRAK2	SM 18:1;O2/17:1	NA	ENSG00000115993.13	EE	blood.muscle	3	0.130089
SM 18:1;O2/17:1 (regulates) PRKD3	SM 18:1;O2/17:1	NA	ENSG00000115825.11	EE	blood.muscle	3	0.104014
SM 18:1;O2/17:1 (regulates) MRPL19	SM 18:1;O2/17:1	NA	ENSG00000115364.14	EE	blood.muscle	3	0.122252
SM 18:1;O2/17:1 (regulates) GPD2	SM 18:1;O2/17:1	NA	ENSG00000115159.16	EE	blood.muscle	3	0.109506
SM 18:1;O2/17:1 (regulates) ARHGAP21	SM 18:1;O2/17:1	NA	ENSG00000107863.20	EE	blood.muscle	3	0.110547
SM 18:1;O2/17:1 (regulates) SIX4	SM 18:1;O2/17:1	NA	ENSG00000100625.9	EE	blood.muscle	3	0.103459
SM 18:1;O2/17:1 (regulates) TTC28	SM 18:1;O2/17:1	NA	ENSG00000100154.15	EE	blood.muscle	3	0.119563
SM 18:1;O2/17:1 (regulates) ZNF275	SM 18:1;O2/17:1	NA	ENSG00000063587.15	EE	blood.muscle	3	0.113035
SM 18:1;O2/17:1 (regulates) DAPK2	SM 18:1;O2/17:1	NA	ENSG00000035664.11	EE	blood.muscle	3	0.103868
SM 18:1;O2/17:1 (regulates) MAP4K3	SM 18:1;O2/17:1	NA	ENSG00000011566.15	EE	blood.muscle	3	0.100067
UDP-glucose (regulates) ENSG00000246451.2	UDP-glucose	NA	ENSG00000246451.2	EE	blood.muscle	3	0.108785
UDP-glucose (regulates) H2BC21	UDP-glucose	NA	ENSG00000184678.11	EE	blood.muscle	3	0.105184
UDP-glucose (regulates) MAFA	UDP-glucose	NA	ENSG00000182759.4	EE	blood.muscle	3	0.105038
UDP-glucose (regulates) YY1AP1	UDP-glucose	NA	ENSG00000163374.20	EE	blood.muscle	3	0.117513
UDP-glucose (regulates) ZNF276	UDP-glucose	NA	ENSG00000158805.12	EE	blood.muscle	3	0.147177
UDP-glucose (regulates) SPATA2	UDP-glucose	NA	ENSG00000158480.11	EE	blood.muscle	3	0.154409
UDP-glucose (regulates) IER3	UDP-glucose	NA	ENSG00000137331.12	EE	blood.muscle	3	0.107476
UDP-glucose (regulates) FAM124B	UDP-glucose	NA	ENSG00000124019.10	EE	blood.muscle	3	0.102361
UDP-glucose (regulates) WSB1	UDP-glucose	NA	ENSG00000109046.15	EE	blood.muscle	3	0.111144
UDP-glucose (regulates) DMXL2	UDP-glucose	NA	ENSG00000104093.14	EE	blood.muscle	3	0.129934
UDP-glucose (regulates) STK4	UDP-glucose	NA	ENSG00000101109.12	EE	blood.muscle	3	0.103161
UDP-glucose (regulates) AKAP8L	UDP-glucose	NA	ENSG00000011243.19	EE	blood.muscle	3	0.133689
AKAP8L (regulates) ENSG00000288984.1	Q9ULX6_S283s	S283s	ENSG00000288984.1	RE	muscle	13	0.119344
AKAP8L (regulates) ENSG00000288538.1	Q9ULX6_S283s	S283s	ENSG00000288538.1	RE	muscle	13	0.101332
AKAP8L (regulates) ENSG00000286379.1	Q9ULX6_S283s	S283s	ENSG00000286379.1	RE	muscle	13	0.101884
AKAP8L (regulates) PRR33	Q9ULX6_S283s	S283s	ENSG00000283787.2	RE	muscle	13	0.106369
AKAP8L (regulates) ENSG00000267317.2	Q9ULX6_S283s	S283s	ENSG00000267317.2	RE	muscle	13	0.11825
AKAP8L (regulates) SMG1P7	Q9ULX6_S283s	S283s	ENSG00000261556.10	RE	muscle	13	0.142605
AKAP8L (regulates) MOCS2-DT	Q9ULX6_S283s	S283s	ENSG00000247796.3	RE	muscle	13	0.108486
AKAP8L (regulates) UBAP1L	Q9ULX6_S283s	S283s	ENSG00000246922.10	RE	muscle	13	0.113352
AKAP8L (regulates) RAD51-AS1	Q9ULX6_S283s	S283s	ENSG00000245849.8	RE	muscle	13	0.108161
AKAP8L (regulates) ENSG00000234338.1	Q9ULX6_S283s	S283s	ENSG00000234338.1	RE	muscle	13	0.119588
AKAP8L (regulates) DIRC3-AS1	Q9ULX6_S283s	S283s	ENSG00000233143.2	RE	muscle	13	0.202083
AKAP8L (regulates) SERPINB9P1	Q9ULX6_S283s	S283s	ENSG00000230438.8	RE	muscle	13	0.10388
AKAP8L (regulates) KANSL1L-AS1	Q9ULX6_S283s	S283s	ENSG00000229127.2	RE	muscle	13	0.155128
AKAP8L (regulates) ENSG00000228434.1	Q9ULX6_S283s	S283s	ENSG00000228434.1	RE	muscle	13	0.107541
AKAP8L (regulates) GUSBP11	Q9ULX6_S283s	S283s	ENSG00000228315.12	RE	muscle	13	0.124286
AKAP8L (regulates) LINC01772	Q9ULX6_S283s	S283s	ENSG00000226029.1	RE	muscle	13	0.111695
AKAP8L (regulates) ZGLP1	Q9ULX6_S283s	S283s	ENSG00000220201.7	RE	muscle	13	0.133158
AKAP8L (regulates) ENSG00000215022.8	Q9ULX6_S283s	S283s	ENSG00000215022.8	RE	muscle	13	0.136065
AKAP8L (regulates) ZNF425	Q9ULX6_S283s	S283s	ENSG00000204947.9	RE	muscle	13	0.13329
AKAP8L (regulates) ATXN2	Q9ULX6_S283s	S283s	ENSG00000204842.18	RE	muscle	13	0.139727
AKAP8L (regulates) LINC02210	Q9ULX6_S283s	S283s	ENSG00000204650.14	RE	muscle	13	0.259867
AKAP8L (regulates) MT-ND2	Q9ULX6_S283s	S283s	ENSG00000198763.3	RE	muscle	13	0.103732
AKAP8L (regulates) ZNF461	Q9ULX6_S283s	S283s	ENSG00000197808.13	RE	muscle	13	0.114222
AKAP8L (regulates) CPLANE1	Q9ULX6_S283s	S283s	ENSG00000197603.16	RE	muscle	13	0.131774
AKAP8L (regulates) GTF2IRD2	Q9ULX6_S283s	S283s	ENSG00000196275.16	RE	muscle	13	0.204589
AKAP8L (regulates) ZNF626	Q9ULX6_S283s	S283s	ENSG00000188171.17	RE	muscle	13	0.158424
AKAP8L (regulates) IFT140	Q9ULX6_S283s	S283s	ENSG00000187535.14	RE	muscle	13	0.129845
AKAP8L (regulates) ZBTB40	Q9ULX6_S283s	S283s	ENSG00000184677.18	RE	muscle	13	0.146295
AKAP8L (regulates) THAP7	Q9ULX6_S283s	S283s	ENSG00000184436.12	RE	muscle	13	0.154654
AKAP8L (regulates) CEP57L1	Q9ULX6_S283s	S283s	ENSG00000183137.15	RE	muscle	13	0.122779
AKAP8L (regulates) SPNS2	Q9ULX6_S283s	S283s	ENSG00000183018.9	RE	muscle	13	0.140356
AKAP8L (regulates) HOXB4	Q9ULX6_S283s	S283s	ENSG00000182742.6	RE	muscle	13	0.185355
AKAP8L (regulates) ZNF443	Q9ULX6_S283s	S283s	ENSG00000180855.16	RE	muscle	13	0.11
AKAP8L (regulates) PLD5	Q9ULX6_S283s	S283s	ENSG00000180287.17	RE	muscle	13	0.125451
AKAP8L (regulates) SNX18	Q9ULX6_S283s	S283s	ENSG00000178996.14	RE	muscle	13	0.191696
AKAP8L (regulates) NSUN3	Q9ULX6_S283s	S283s	ENSG00000178694.10	RE	muscle	13	0.12502
AKAP8L (regulates) MAMSTR	Q9ULX6_S283s	S283s	ENSG00000176909.12	RE	muscle	13	0.124865
AKAP8L (regulates) LINC00476	Q9ULX6_S283s	S283s	ENSG00000175611.13	RE	muscle	13	0.108362
AKAP8L (regulates) ALG10B	Q9ULX6_S283s	S283s	ENSG00000175548.9	RE	muscle	13	0.101335
AKAP8L (regulates) GK5	Q9ULX6_S283s	S283s	ENSG00000175066.16	RE	muscle	13	0.179381
AKAP8L (regulates) ZDHHC24	Q9ULX6_S283s	S283s	ENSG00000174165.8	RE	muscle	13	0.25617
AKAP8L (regulates) CYB561D1	Q9ULX6_S283s	S283s	ENSG00000174151.15	RE	muscle	13	0.142605
AKAP8L (regulates) CD34	Q9ULX6_S283s	S283s	ENSG00000174059.17	RE	muscle	13	0.141813
AKAP8L (regulates) CARNS1	Q9ULX6_S283s	S283s	ENSG00000172508.11	RE	muscle	13	0.239889
AKAP8L (regulates) POP7	Q9ULX6_S283s	S283s	ENSG00000172336.5	RE	muscle	13	0.138398
AKAP8L (regulates) PDE7B	Q9ULX6_S283s	S283s	ENSG00000171408.14	RE	muscle	13	0.10418
AKAP8L (regulates) FOXN2	Q9ULX6_S283s	S283s	ENSG00000170802.17	RE	muscle	13	0.128836
AKAP8L (regulates) TMUB2	Q9ULX6_S283s	S283s	ENSG00000168591.16	RE	muscle	13	0.194321
AKAP8L (regulates) TRIM68	Q9ULX6_S283s	S283s	ENSG00000167333.13	RE	muscle	13	0.108268
AKAP8L (regulates) ISLR2	Q9ULX6_S283s	S283s	ENSG00000167178.17	RE	muscle	13	0.119796
AKAP8L (regulates) WBP1L	Q9ULX6_S283s	S283s	ENSG00000166272.18	RE	muscle	13	0.103287
AKAP8L (regulates) NSD1	Q9ULX6_S283s	S283s	ENSG00000165671.22	RE	muscle	13	0.164375
AKAP8L (regulates) CCDC51	Q9ULX6_S283s	S283s	ENSG00000164051.14	RE	muscle	13	0.153172
AKAP8L (regulates) CCDC191	Q9ULX6_S283s	S283s	ENSG00000163617.11	RE	muscle	13	0.106556
AKAP8L (regulates) WDCP	Q9ULX6_S283s	S283s	ENSG00000163026.12	RE	muscle	13	0.126099
AKAP8L (regulates) HFM1	Q9ULX6_S283s	S283s	ENSG00000162669.16	RE	muscle	13	0.111717
AKAP8L (regulates) ATXN7L2	Q9ULX6_S283s	S283s	ENSG00000162650.17	RE	muscle	13	0.176407
AKAP8L (regulates) CYGB	Q9ULX6_S283s	S283s	ENSG00000161544.10	RE	muscle	13	0.130984
AKAP8L (regulates) NAPEPLD	Q9ULX6_S283s	S283s	ENSG00000161048.12	RE	muscle	13	0.119291
AKAP8L (regulates) ELK4	Q9ULX6_S283s	S283s	ENSG00000158711.14	RE	muscle	13	0.105755
AKAP8L (regulates) ZNF618	Q9ULX6_S283s	S283s	ENSG00000157657.15	RE	muscle	13	0.390073
AKAP8L (regulates) FCSK	Q9ULX6_S283s	S283s	ENSG00000157353.17	RE	muscle	13	0.1801
AKAP8L (regulates) ANKRD29	Q9ULX6_S283s	S283s	ENSG00000154065.17	RE	muscle	13	0.12245
AKAP8L (regulates) IDNK	Q9ULX6_S283s	S283s	ENSG00000148057.16	RE	muscle	13	0.176279
AKAP8L (regulates) SLC18B1	Q9ULX6_S283s	S283s	ENSG00000146409.12	RE	muscle	13	0.224812
AKAP8L (regulates) PPIP5K2	Q9ULX6_S283s	S283s	ENSG00000145725.20	RE	muscle	13	0.113641
AKAP8L (regulates) TMEM44	Q9ULX6_S283s	S283s	ENSG00000145014.18	RE	muscle	13	0.120774
AKAP8L (regulates) ZFP14	Q9ULX6_S283s	S283s	ENSG00000142065.14	RE	muscle	13	0.104641
AKAP8L (regulates) CBX8	Q9ULX6_S283s	S283s	ENSG00000141570.11	RE	muscle	13	0.222533
AKAP8L (regulates) ALG10	Q9ULX6_S283s	S283s	ENSG00000139133.7	RE	muscle	13	0.214829
AKAP8L (regulates) GLCE	Q9ULX6_S283s	S283s	ENSG00000138604.10	RE	muscle	13	0.141485
AKAP8L (regulates) MAPKBP1	Q9ULX6_S283s	S283s	ENSG00000137802.14	RE	muscle	13	0.100939
AKAP8L (regulates) VPS45	Q9ULX6_S283s	S283s	ENSG00000136631.15	RE	muscle	13	0.226744
AKAP8L (regulates) PAX3	Q9ULX6_S283s	S283s	ENSG00000135903.20	RE	muscle	13	0.116528
AKAP8L (regulates) SNX14	Q9ULX6_S283s	S283s	ENSG00000135317.14	RE	muscle	13	0.198217
AKAP8L (regulates) DNAJB1	Q9ULX6_S283s	S283s	ENSG00000132002.9	RE	muscle	13	0.129163
AKAP8L (regulates) ZNF236	Q9ULX6_S283s	S283s	ENSG00000130856.17	RE	muscle	13	0.105432
AKAP8L (regulates) PEX1	Q9ULX6_S283s	S283s	ENSG00000127980.16	RE	muscle	13	0.128895
AKAP8L (regulates) RHOJ	Q9ULX6_S283s	S283s	ENSG00000126785.13	RE	muscle	13	0.140756
AKAP8L (regulates) FASTKD3	Q9ULX6_S283s	S283s	ENSG00000124279.12	RE	muscle	13	0.10895
AKAP8L (regulates) KCNJ2	Q9ULX6_S283s	S283s	ENSG00000123700.5	RE	muscle	13	0.117024
AKAP8L (regulates) MLH3	Q9ULX6_S283s	S283s	ENSG00000119684.16	RE	muscle	13	0.137459
AKAP8L (regulates) NSL1	Q9ULX6_S283s	S283s	ENSG00000117697.15	RE	muscle	13	0.218158
AKAP8L (regulates) STXBP3	Q9ULX6_S283s	S283s	ENSG00000116266.11	RE	muscle	13	0.10452
AKAP8L (regulates) PCSK4	Q9ULX6_S283s	S283s	ENSG00000115257.15	RE	muscle	13	0.15717
AKAP8L (regulates) WNT5A	Q9ULX6_S283s	S283s	ENSG00000114251.15	RE	muscle	13	0.147186
AKAP8L (regulates) PPM1H	Q9ULX6_S283s	S283s	ENSG00000111110.12	RE	muscle	13	0.115778
AKAP8L (regulates) SNX15	Q9ULX6_S283s	S283s	ENSG00000110025.13	RE	muscle	13	0.104719
AKAP8L (regulates) PALD1	Q9ULX6_S283s	S283s	ENSG00000107719.9	RE	muscle	13	0.145297
AKAP8L (regulates) FZD3	Q9ULX6_S283s	S283s	ENSG00000104290.11	RE	muscle	13	0.215676
AKAP8L (regulates) MTHFSD	Q9ULX6_S283s	S283s	ENSG00000103248.19	RE	muscle	13	0.111643
AKAP8L (regulates) MMP15	Q9ULX6_S283s	S283s	ENSG00000102996.5	RE	muscle	13	0.168613
AKAP8L (regulates) KLF8	Q9ULX6_S283s	S283s	ENSG00000102349.18	RE	muscle	13	0.150695
AKAP8L (regulates) CBX5	Q9ULX6_S283s	S283s	ENSG00000094916.16	RE	muscle	13	0.111795
AKAP8L (regulates) RBBP9	Q9ULX6_S283s	S283s	ENSG00000089050.16	RE	muscle	13	0.143499
AKAP8L (regulates) ALG9	Q9ULX6_S283s	S283s	ENSG00000086848.15	RE	muscle	13	0.10397
AKAP8L (regulates) RUNX1T1	Q9ULX6_S283s	S283s	ENSG00000079102.16	RE	muscle	13	0.137456
AKAP8L (regulates) HACD3	Q9ULX6_S283s	S283s	ENSG00000074696.13	RE	muscle	13	0.19014
AKAP8L (regulates) MAP3K13	Q9ULX6_S283s	S283s	ENSG00000073803.14	RE	muscle	13	0.108936
AKAP8L (regulates) PDE4A	Q9ULX6_S283s	S283s	ENSG00000065989.16	RE	muscle	13	0.113728
AKAP8L (regulates) PARP3	Q9ULX6_S283s	S283s	ENSG00000041880.15	RE	muscle	13	0.114232
AKAP8L (regulates) OSBPL7	Q9ULX6_S283s	S283s	ENSG00000006025.12	RE	muscle	13	0.132814
AKAP8L (regulates) WHAMMP3	Q9ULX6_S283s	S283s	ENSG00000276141.4	EE	muscle	6	0.189494
AKAP8L (regulates) ENSG00000273812.3	Q9ULX6_S283s	S283s	ENSG00000273812.3	EE	muscle	6	0.336162
AKAP8L (regulates) DCP1A	Q9ULX6_S283s	S283s	ENSG00000272886.6	EE	muscle	6	0.132037
AKAP8L (regulates) LCMT1-AS1	Q9ULX6_S283s	S283s	ENSG00000260448.7	EE	muscle	6	0.1301
AKAP8L (regulates) ENSG00000254837.2	Q9ULX6_S283s	S283s	ENSG00000254837.2	EE	muscle	6	0.144417
AKAP8L (regulates) CA3-AS1	Q9ULX6_S283s	S283s	ENSG00000253549.6	EE	muscle	6	0.110051
AKAP8L (regulates) PVRIG2P	Q9ULX6_S283s	S283s	ENSG00000235333.3	EE	muscle	6	0.116702
AKAP8L (regulates) KHDC1-AS1	Q9ULX6_S283s	S283s	ENSG00000229852.4	EE	muscle	6	0.10547
AKAP8L (regulates) MRPL23-AS1	Q9ULX6_S283s	S283s	ENSG00000226416.2	EE	muscle	6	0.119581
AKAP8L (regulates) SH3BP5-AS1	Q9ULX6_S283s	S283s	ENSG00000224660.2	EE	muscle	6	0.1152
AKAP8L (regulates) NOTCH4	Q9ULX6_S283s	S283s	ENSG00000204301.6	EE	muscle	6	0.168789
AKAP8L (regulates) GPATCH3	Q9ULX6_S283s	S283s	ENSG00000198746.13	EE	muscle	6	0.273083
AKAP8L (regulates) ZNF544	Q9ULX6_S283s	S283s	ENSG00000198131.15	EE	muscle	6	0.141238
AKAP8L (regulates) BLOC1S2	Q9ULX6_S283s	S283s	ENSG00000196072.12	EE	muscle	6	0.129199
AKAP8L (regulates) ARID2	Q9ULX6_S283s	S283s	ENSG00000189079.17	EE	muscle	6	0.228286
AKAP8L (regulates) FAM78B	Q9ULX6_S283s	S283s	ENSG00000188859.7	EE	muscle	6	0.140737
AKAP8L (regulates) ISG15	Q9ULX6_S283s	S283s	ENSG00000187608.10	EE	muscle	6	0.108292
AKAP8L (regulates) LINC00174	Q9ULX6_S283s	S283s	ENSG00000179406.9	EE	muscle	6	0.217258
AKAP8L (regulates) HASPIN	Q9ULX6_S283s	S283s	ENSG00000177602.5	EE	muscle	6	0.169218
AKAP8L (regulates) HOXC5	Q9ULX6_S283s	S283s	ENSG00000172789.4	EE	muscle	6	0.169142
AKAP8L (regulates) ABCA3	Q9ULX6_S283s	S283s	ENSG00000167972.14	EE	muscle	6	0.165293
AKAP8L (regulates) ZNF180	Q9ULX6_S283s	S283s	ENSG00000167384.11	EE	muscle	6	0.156673
AKAP8L (regulates) BMT2	Q9ULX6_S283s	S283s	ENSG00000164603.12	EE	muscle	6	0.108668
AKAP8L (regulates) GRPEL2	Q9ULX6_S283s	S283s	ENSG00000164284.15	EE	muscle	6	0.173172
AKAP8L (regulates) BPNT1	Q9ULX6_S283s	S283s	ENSG00000162813.18	EE	muscle	6	0.150124
AKAP8L (regulates) IGSF8	Q9ULX6_S283s	S283s	ENSG00000162729.14	EE	muscle	6	0.154911
AKAP8L (regulates) CLIC6	Q9ULX6_S283s	S283s	ENSG00000159212.13	EE	muscle	6	0.303037
AKAP8L (regulates) NIT1	Q9ULX6_S283s	S283s	ENSG00000158793.14	EE	muscle	6	0.125944
AKAP8L (regulates) EYA3	Q9ULX6_S283s	S283s	ENSG00000158161.16	EE	muscle	6	0.241694
AKAP8L (regulates) CABP1	Q9ULX6_S283s	S283s	ENSG00000157782.10	EE	muscle	6	0.173176
AKAP8L (regulates) SLC30A6	Q9ULX6_S283s	S283s	ENSG00000152683.14	EE	muscle	6	0.123432
AKAP8L (regulates) C4orf33	Q9ULX6_S283s	S283s	ENSG00000151470.13	EE	muscle	6	0.107151
AKAP8L (regulates) MMS22L	Q9ULX6_S283s	S283s	ENSG00000146263.12	EE	muscle	6	0.115125
AKAP8L (regulates) FIP1L1	Q9ULX6_S283s	S283s	ENSG00000145216.16	EE	muscle	6	0.146755
AKAP8L (regulates) MUC4	Q9ULX6_S283s	S283s	ENSG00000145113.22	EE	muscle	6	0.192992
AKAP8L (regulates) SYT2	Q9ULX6_S283s	S283s	ENSG00000143858.12	EE	muscle	6	0.199483
AKAP8L (regulates) SSB	Q9ULX6_S283s	S283s	ENSG00000138385.16	EE	muscle	6	0.161862
AKAP8L (regulates) TMEM127	Q9ULX6_S283s	S283s	ENSG00000135956.9	EE	muscle	6	0.178012
AKAP8L (regulates) SMYD5	Q9ULX6_S283s	S283s	ENSG00000135632.12	EE	muscle	6	0.129473
AKAP8L (regulates) TMEM60	Q9ULX6_S283s	S283s	ENSG00000135211.6	EE	muscle	6	0.281618
AKAP8L (regulates) CDC73	Q9ULX6_S283s	S283s	ENSG00000134371.14	EE	muscle	6	0.174595
AKAP8L (regulates) SNX6	Q9ULX6_S283s	S283s	ENSG00000129515.20	EE	muscle	6	0.112461
AKAP8L (regulates) PSMA1	Q9ULX6_S283s	S283s	ENSG00000129084.18	EE	muscle	6	0.154198
AKAP8L (regulates) TNFRSF19	Q9ULX6_S283s	S283s	ENSG00000127863.16	EE	muscle	6	0.209951
AKAP8L (regulates) IRF3	Q9ULX6_S283s	S283s	ENSG00000126456.16	EE	muscle	6	0.167673
AKAP8L (regulates) PPDPF	Q9ULX6_S283s	S283s	ENSG00000125534.10	EE	muscle	6	0.151866
AKAP8L (regulates) UPF3B	Q9ULX6_S283s	S283s	ENSG00000125351.13	EE	muscle	6	0.180674
AKAP8L (regulates) KIAA1217	Q9ULX6_S283s	S283s	ENSG00000120549.18	EE	muscle	6	0.20254
AKAP8L (regulates) ATAD2B	Q9ULX6_S283s	S283s	ENSG00000119778.15	EE	muscle	6	0.187261
AKAP8L (regulates) CRYZ	Q9ULX6_S283s	S283s	ENSG00000116791.14	EE	muscle	6	0.114563
AKAP8L (regulates) GOSR2	Q9ULX6_S283s	S283s	ENSG00000108433.17	EE	muscle	6	0.305138
AKAP8L (regulates) DMXL2	Q9ULX6_S283s	S283s	ENSG00000104093.14	EE	muscle	6	0.126247
AKAP8L (regulates) SNPH	Q9ULX6_S283s	S283s	ENSG00000101298.15	EE	muscle	6	0.327847
AKAP8L (regulates) GGT1	Q9ULX6_S283s	S283s	ENSG00000100031.19	EE	muscle	6	0.122999
AKAP8L (regulates) MTAP	Q9ULX6_S283s	S283s	ENSG00000099810.21	EE	muscle	6	0.114713
AKAP8L (regulates) GPATCH2	Q9ULX6_S283s	S283s	ENSG00000092978.11	EE	muscle	6	0.21332
AKAP8L (regulates) TNRC6C	Q9ULX6_S283s	S283s	ENSG00000078687.17	EE	muscle	6	0.111637
AKAP8L (regulates) DNAJC10	Q9ULX6_S283s	S283s	ENSG00000077232.19	EE	muscle	6	0.117387
AKAP8L (regulates) MGAT4A	Q9ULX6_S283s	S283s	ENSG00000071073.13	EE	muscle	6	0.11836
AKAP8L (regulates) IKZF2	Q9ULX6_S283s	S283s	ENSG00000030419.17	EE	muscle	6	0.155974
AKAP8L (regulates) AGPS	Q9ULX6_S283s	S283s	ENSG00000018510.18	EE	muscle	6	0.169848
AKAP8L (regulates) AKAP8L	Q9ULX6_S283s	S283s	ENSG00000011243.19	EE	muscle	6	0.162475
AKAP8L (regulates) COPZ2	Q9ULX6_S283s	S283s	ENSG00000005243.10	EE	muscle	6	0.10336
LPE 20:3 (regulates) ENSG00000287823.1	LPE 20:3	NA	ENSG00000287823.1	RE	blood.muscle	12	0.100753
LPE 20:3 (regulates) NFYC-AS1	LPE 20:3	NA	ENSG00000272145.1	RE	blood.muscle	12	0.10089
LPE 20:3 (regulates) ENSG00000270504.1	LPE 20:3	NA	ENSG00000270504.1	RE	blood.muscle	12	0.11406
LPE 20:3 (regulates) SNHG1	LPE 20:3	NA	ENSG00000255717.8	RE	blood.muscle	12	0.131181
LPE 20:3 (regulates) ZNF550	LPE 20:3	NA	ENSG00000251369.9	RE	blood.muscle	12	0.113366
LPE 20:3 (regulates) HTT	LPE 20:3	NA	ENSG00000197386.14	RE	blood.muscle	12	0.110577
LPE 20:3 (regulates) ANKS1B	LPE 20:3	NA	ENSG00000185046.20	RE	blood.muscle	12	0.106972
LPE 20:3 (regulates) ERFE	LPE 20:3	NA	ENSG00000178752.16	RE	blood.muscle	12	0.138005
LPE 20:3 (regulates) NPIPB12	LPE 20:3	NA	ENSG00000169203.17	RE	blood.muscle	12	0.129994
LPE 20:3 (regulates) PKIG	LPE 20:3	NA	ENSG00000168734.14	RE	blood.muscle	12	0.119758
LPE 20:3 (regulates) GBP2	LPE 20:3	NA	ENSG00000162645.13	RE	blood.muscle	12	0.129183
LPE 20:3 (regulates) RRP1B	LPE 20:3	NA	ENSG00000160208.13	RE	blood.muscle	12	0.108508
LPE 20:3 (regulates) B4GALT5	LPE 20:3	NA	ENSG00000158470.5	RE	blood.muscle	12	0.139996
LPE 20:3 (regulates) ANKRD40	LPE 20:3	NA	ENSG00000154945.7	RE	blood.muscle	12	0.149346
LPE 20:3 (regulates) GAREM1	LPE 20:3	NA	ENSG00000141441.16	RE	blood.muscle	12	0.110406
LPE 20:3 (regulates) MAP1LC3B	LPE 20:3	NA	ENSG00000140941.14	RE	blood.muscle	12	0.117512
LPE 20:3 (regulates) CYP1B1	LPE 20:3	NA	ENSG00000138061.12	RE	blood.muscle	12	0.158754
LPE 20:3 (regulates) TPST2	LPE 20:3	NA	ENSG00000128294.16	RE	blood.muscle	12	0.114563
LPE 20:3 (regulates) ATF4	LPE 20:3	NA	ENSG00000128272.18	RE	blood.muscle	12	0.127308
LPE 20:3 (regulates) PRRX1	LPE 20:3	NA	ENSG00000116132.12	RE	blood.muscle	12	0.11019
LPE 20:3 (regulates) TRAK2	LPE 20:3	NA	ENSG00000115993.13	RE	blood.muscle	12	0.110891
LPE 20:3 (regulates) DDX55	LPE 20:3	NA	ENSG00000111364.16	RE	blood.muscle	12	0.116233
LPE 20:3 (regulates) WSB1	LPE 20:3	NA	ENSG00000109046.15	RE	blood.muscle	12	0.115398
LPE 20:3 (regulates) APOL4	LPE 20:3	NA	ENSG00000100336.18	RE	blood.muscle	12	0.107357
LPE 20:3 (regulates) CXCL2	LPE 20:3	NA	ENSG00000081041.9	RE	blood.muscle	12	0.103024
LPE 20:3 (regulates) WWC3	LPE 20:3	NA	ENSG00000047644.20	RE	blood.muscle	12	0.126847
LPE 20:3 (regulates) ENSG00000289293.1	LPE 20:3	NA	ENSG00000289293.1	EE	blood.muscle	3	0.165759
LPE 20:3 (regulates) ENSG00000276570.1	LPE 20:3	NA	ENSG00000276570.1	EE	blood.muscle	3	0.102505
LPE 20:3 (regulates) ENSG00000250105.1	LPE 20:3	NA	ENSG00000250105.1	EE	blood.muscle	3	0.116976
LPE 20:3 (regulates) ENSG00000232926.1	LPE 20:3	NA	ENSG00000232926.1	EE	blood.muscle	3	0.114739
LPE 20:3 (regulates) ZNF93	LPE 20:3	NA	ENSG00000184635.16	EE	blood.muscle	3	0.108828
LPE 20:3 (regulates) MCFD2	LPE 20:3	NA	ENSG00000180398.13	EE	blood.muscle	3	0.108642
LPE 20:3 (regulates) ING5	LPE 20:3	NA	ENSG00000168395.16	EE	blood.muscle	3	0.103313
LPE 20:3 (regulates) GRPEL2	LPE 20:3	NA	ENSG00000164284.15	EE	blood.muscle	3	0.111175
LPE 20:3 (regulates) ARHGAP18	LPE 20:3	NA	ENSG00000146376.11	EE	blood.muscle	3	0.106783
LPE 20:3 (regulates) IRAK2	LPE 20:3	NA	ENSG00000134070.5	EE	blood.muscle	3	0.106135
LPE 20:3 (regulates) KIAA1217	LPE 20:3	NA	ENSG00000120549.18	EE	blood.muscle	3	0.130845
LPE 20:3 (regulates) MOB3B	LPE 20:3	NA	ENSG00000120162.10	EE	blood.muscle	3	0.118928
LPE 20:3 (regulates) NUP88	LPE 20:3	NA	ENSG00000108559.12	EE	blood.muscle	3	0.157887
LPE 20:3 (regulates) DAAM1	LPE 20:3	NA	ENSG00000100592.16	EE	blood.muscle	3	0.117493
LPE 20:3 (regulates) PCDHB4	LPE 20:3	NA	ENSG00000081818.4	EE	blood.muscle	3	0.12213
LPE 20:3 (regulates) AKAP8L	LPE 20:3	NA	ENSG00000011243.19	EE	blood.muscle	3	0.118234
TG 55:3 (regulates) PRSS43P	TG 55:3	NA	ENSG00000286651.2	RE	blood.muscle	4	0.111708
TG 55:3 (regulates) ZSCAN16	TG 55:3	NA	ENSG00000196812.6	RE	blood.muscle	4	0.112984
TG 55:3 (regulates) RALGAPB	TG 55:3	NA	ENSG00000170471.15	RE	blood.muscle	4	0.153274
TG 55:3 (regulates) CDC40	TG 55:3	NA	ENSG00000168438.15	RE	blood.muscle	4	0.14439
TG 55:3 (regulates) SCO1	TG 55:3	NA	ENSG00000133028.12	RE	blood.muscle	4	0.104735
TG 55:3 (regulates) ILVBL	TG 55:3	NA	ENSG00000105135.16	RE	blood.muscle	4	0.147755
TG 55:3 (regulates) CIAO3	TG 55:3	NA	ENSG00000103245.14	RE	blood.muscle	4	0.107094
TG 55:3 (regulates) JKAMP	TG 55:3	NA	ENSG00000050130.18	RE	blood.muscle	4	0.106243
TG 55:3 (regulates) ENSG00000279133.1	TG 55:3	NA	ENSG00000279133.1	EE	blood.muscle	3	0.113244
TG 55:3 (regulates) ZNF702P	TG 55:3	NA	ENSG00000242779.7	EE	blood.muscle	3	0.130497
TG 55:3 (regulates) LINC02608	TG 55:3	NA	ENSG00000226251.7	EE	blood.muscle	3	0.110749
TG 55:3 (regulates) NOL8	TG 55:3	NA	ENSG00000198000.12	EE	blood.muscle	3	0.164732
TG 55:3 (regulates) ISG15	TG 55:3	NA	ENSG00000187608.10	EE	blood.muscle	3	0.114157
TG 55:3 (regulates) LRCH3	TG 55:3	NA	ENSG00000186001.14	EE	blood.muscle	3	0.110057
TG 55:3 (regulates) PARP14	TG 55:3	NA	ENSG00000173193.15	EE	blood.muscle	3	0.215758
TG 55:3 (regulates) AVEN	TG 55:3	NA	ENSG00000169857.9	EE	blood.muscle	3	0.158255
TG 55:3 (regulates) SETD5	TG 55:3	NA	ENSG00000168137.20	EE	blood.muscle	3	0.124384
TG 55:3 (regulates) ABCA3	TG 55:3	NA	ENSG00000167972.14	EE	blood.muscle	3	0.126377
TG 55:3 (regulates) MTMR10	TG 55:3	NA	ENSG00000166912.17	EE	blood.muscle	3	0.121681
TG 55:3 (regulates) ZNF143	TG 55:3	NA	ENSG00000166478.10	EE	blood.muscle	3	0.152132
TG 55:3 (regulates) LBR	TG 55:3	NA	ENSG00000143815.15	EE	blood.muscle	3	0.101254
TG 55:3 (regulates) N4BP2L1	TG 55:3	NA	ENSG00000139597.18	EE	blood.muscle	3	0.128109
TG 55:3 (regulates) NUP54	TG 55:3	NA	ENSG00000138750.15	EE	blood.muscle	3	0.143824
TG 55:3 (regulates) TMEM127	TG 55:3	NA	ENSG00000135956.9	EE	blood.muscle	3	0.102836
TG 55:3 (regulates) AMHR2	TG 55:3	NA	ENSG00000135409.11	EE	blood.muscle	3	0.101438
TG 55:3 (regulates) RNF6	TG 55:3	NA	ENSG00000127870.17	EE	blood.muscle	3	0.119724
TG 55:3 (regulates) KDM5C	TG 55:3	NA	ENSG00000126012.13	EE	blood.muscle	3	0.115114
TG 55:3 (regulates) PRDX6	TG 55:3	NA	ENSG00000117592.9	EE	blood.muscle	3	0.117904
TG 55:3 (regulates) IFIH1	TG 55:3	NA	ENSG00000115267.9	EE	blood.muscle	3	0.125904
TG 55:3 (regulates) SMOC2	TG 55:3	NA	ENSG00000112562.20	EE	blood.muscle	3	0.102854
TG 55:3 (regulates) CREB3	TG 55:3	NA	ENSG00000107175.12	EE	blood.muscle	3	0.134219
TG 55:3 (regulates) CBLL1	TG 55:3	NA	ENSG00000105879.12	EE	blood.muscle	3	0.127577
TG 55:3 (regulates) SMARCA2	TG 55:3	NA	ENSG00000080503.24	EE	blood.muscle	3	0.103619
TG 55:3 (regulates) SNX1	TG 55:3	NA	ENSG00000028528.15	EE	blood.muscle	3	0.107719
TG 55:3 (regulates) ANOS1	TG 55:3	NA	ENSG00000011201.12	EE	blood.muscle	3	0.117439
TG 54:2 (regulates) ANAPC1P2	TG 54:2	NA	ENSG00000285793.1	RE	blood.muscle	1	0.120594
TG 54:2 (regulates) ENSG00000267364.3	TG 54:2	NA	ENSG00000267364.3	RE	blood.muscle	1	0.106513
TG 54:2 (regulates) FAM240C	TG 54:2	NA	ENSG00000216921.9	RE	blood.muscle	1	0.123347
TG 54:2 (regulates) ENSG00000214942.6	TG 54:2	NA	ENSG00000214942.6	RE	blood.muscle	1	0.123172
TG 54:2 (regulates) MAGED1	TG 54:2	NA	ENSG00000179222.18	RE	blood.muscle	1	0.132753
TG 54:2 (regulates) KCNS3	TG 54:2	NA	ENSG00000170745.12	RE	blood.muscle	1	0.128812
TG 54:2 (regulates) IFT122	TG 54:2	NA	ENSG00000163913.14	RE	blood.muscle	1	0.100803
TG 54:2 (regulates) FYCO1	TG 54:2	NA	ENSG00000163820.16	RE	blood.muscle	1	0.119583
TG 54:2 (regulates) ARHGAP21	TG 54:2	NA	ENSG00000107863.20	RE	blood.muscle	1	0.158246
TG 54:2 (regulates) GLG1	TG 54:2	NA	ENSG00000090863.12	RE	blood.muscle	1	0.101005
TG 54:2 (regulates) CDC14A	TG 54:2	NA	ENSG00000079335.20	RE	blood.muscle	1	0.114802
TG 54:2 (regulates) ACVR2B-AS1	TG 54:2	NA	ENSG00000229589.1	EE	blood.muscle	3	0.102951
TG 54:2 (regulates) ATG9A	TG 54:2	NA	ENSG00000198925.12	EE	blood.muscle	3	0.109014
TG 54:2 (regulates) NHEJ1	TG 54:2	NA	ENSG00000187736.13	EE	blood.muscle	3	0.12385
TG 54:2 (regulates) GET1	TG 54:2	NA	ENSG00000182093.16	EE	blood.muscle	3	0.100727
TG 54:2 (regulates) PCGF5	TG 54:2	NA	ENSG00000180628.15	EE	blood.muscle	3	0.101781
TG 54:2 (regulates) MCFD2	TG 54:2	NA	ENSG00000180398.13	EE	blood.muscle	3	0.143408
TG 54:2 (regulates) MTURN	TG 54:2	NA	ENSG00000180354.16	EE	blood.muscle	3	0.150771
TG 54:2 (regulates) LINC00174	TG 54:2	NA	ENSG00000179406.9	EE	blood.muscle	3	0.183716
TG 54:2 (regulates) ING5	TG 54:2	NA	ENSG00000168395.16	EE	blood.muscle	3	0.108531
TG 54:2 (regulates) PKNOX2	TG 54:2	NA	ENSG00000165495.16	EE	blood.muscle	3	0.141508
TG 54:2 (regulates) CLIC6	TG 54:2	NA	ENSG00000159212.13	EE	blood.muscle	3	0.100524
TG 54:2 (regulates) DEPTOR	TG 54:2	NA	ENSG00000155792.10	EE	blood.muscle	3	0.105024
TG 54:2 (regulates) GOLGA7B	TG 54:2	NA	ENSG00000155265.11	EE	blood.muscle	3	0.118798
TG 54:2 (regulates) SLC22A3	TG 54:2	NA	ENSG00000146477.6	EE	blood.muscle	3	0.100134
TG 54:2 (regulates) CCNG2	TG 54:2	NA	ENSG00000138764.15	EE	blood.muscle	3	0.155216
TG 54:2 (regulates) AMPD3	TG 54:2	NA	ENSG00000133805.16	EE	blood.muscle	3	0.165025
TG 54:2 (regulates) KDM4B	TG 54:2	NA	ENSG00000127663.15	EE	blood.muscle	3	0.121385
TG 54:2 (regulates) IRF3	TG 54:2	NA	ENSG00000126456.16	EE	blood.muscle	3	0.106451
TG 54:2 (regulates) UPF3B	TG 54:2	NA	ENSG00000125351.13	EE	blood.muscle	3	0.116851
TG 54:2 (regulates) ZBTB45	TG 54:2	NA	ENSG00000119574.13	EE	blood.muscle	3	0.10963
TG 54:2 (regulates) OSBPL9	TG 54:2	NA	ENSG00000117859.19	EE	blood.muscle	3	0.155012
TG 54:2 (regulates) RHOU	TG 54:2	NA	ENSG00000116574.6	EE	blood.muscle	3	0.149212
TG 54:2 (regulates) SRSF4	TG 54:2	NA	ENSG00000116350.18	EE	blood.muscle	3	0.116645
TG 54:2 (regulates) PRPF4B	TG 54:2	NA	ENSG00000112739.17	EE	blood.muscle	3	0.144827
TG 54:2 (regulates) SMOC2	TG 54:2	NA	ENSG00000112562.20	EE	blood.muscle	3	0.16488
TG 54:2 (regulates) CNOT2	TG 54:2	NA	ENSG00000111596.14	EE	blood.muscle	3	0.10838
TG 54:2 (regulates) FBXW7	TG 54:2	NA	ENSG00000109670.16	EE	blood.muscle	3	0.13986
TG 54:2 (regulates) SF3A1	TG 54:2	NA	ENSG00000099995.19	EE	blood.muscle	3	0.216798
TG 54:2 (regulates) CRYBG3	TG 54:2	NA	ENSG00000080200.10	EE	blood.muscle	3	0.11339
TG 54:2 (regulates) ANOS1	TG 54:2	NA	ENSG00000011201.12	EE	blood.muscle	3	0.104529
3-Methylhistidine (regulates) CREB3L2	3-Methylhistidine	NA	ENSG00000182158.16	RE	blood.muscle	11	0.160199
3-Methylhistidine (regulates) TTTY14	3-Methylhistidine	NA	ENSG00000176728.10	RE	blood.muscle	11	0.123944
3-Methylhistidine (regulates) PTGER4	3-Methylhistidine	NA	ENSG00000171522.6	RE	blood.muscle	11	0.218682
3-Methylhistidine (regulates) TM4SF1	3-Methylhistidine	NA	ENSG00000169908.12	RE	blood.muscle	11	0.108202
3-Methylhistidine (regulates) IGF2	3-Methylhistidine	NA	ENSG00000167244.21	RE	blood.muscle	11	0.166665
3-Methylhistidine (regulates) HIPK1	3-Methylhistidine	NA	ENSG00000163349.22	RE	blood.muscle	11	0.119834
3-Methylhistidine (regulates) LARP1B	3-Methylhistidine	NA	ENSG00000138709.19	RE	blood.muscle	11	0.102004
3-Methylhistidine (regulates) RPS4Y1	3-Methylhistidine	NA	ENSG00000129824.16	RE	blood.muscle	11	0.121251
3-Methylhistidine (regulates) NUDCD1	3-Methylhistidine	NA	ENSG00000120526.12	RE	blood.muscle	11	0.109366
3-Methylhistidine (regulates) SEC22C	3-Methylhistidine	NA	ENSG00000093183.14	RE	blood.muscle	11	0.12718
3-Methylhistidine (regulates) ZNF532	3-Methylhistidine	NA	ENSG00000074657.14	RE	blood.muscle	11	0.121969
3-Methylhistidine (regulates) ZNF595	3-Methylhistidine	NA	ENSG00000272602.6	EE	blood.muscle	3	0.105262
3-Methylhistidine (regulates) ENSG00000267364.3	3-Methylhistidine	NA	ENSG00000267364.3	EE	blood.muscle	3	0.14413
3-Methylhistidine (regulates) ENSG00000240859.3	3-Methylhistidine	NA	ENSG00000240859.3	EE	blood.muscle	3	0.240754
3-Methylhistidine (regulates) FAM215B	3-Methylhistidine	NA	ENSG00000232300.1	EE	blood.muscle	3	0.13205
3-Methylhistidine (regulates) PDLIM7	3-Methylhistidine	NA	ENSG00000196923.14	EE	blood.muscle	3	0.107954
3-Methylhistidine (regulates) ZNF33B	3-Methylhistidine	NA	ENSG00000196693.15	EE	blood.muscle	3	0.108346
3-Methylhistidine (regulates) ZFP91	3-Methylhistidine	NA	ENSG00000186660.15	EE	blood.muscle	3	0.137976
3-Methylhistidine (regulates) H2BC21	3-Methylhistidine	NA	ENSG00000184678.11	EE	blood.muscle	3	0.114795
3-Methylhistidine (regulates) CANT1	3-Methylhistidine	NA	ENSG00000171302.17	EE	blood.muscle	3	0.123585
3-Methylhistidine (regulates) MINAR1	3-Methylhistidine	NA	ENSG00000169330.9	EE	blood.muscle	3	0.144842
3-Methylhistidine (regulates) GOLGA7B	3-Methylhistidine	NA	ENSG00000155265.11	EE	blood.muscle	3	0.113502
3-Methylhistidine (regulates) PDE5A	3-Methylhistidine	NA	ENSG00000138735.16	EE	blood.muscle	3	0.100015
3-Methylhistidine (regulates) SNX6	3-Methylhistidine	NA	ENSG00000129515.20	EE	blood.muscle	3	0.114719
3-Methylhistidine (regulates) PPDPF	3-Methylhistidine	NA	ENSG00000125534.10	EE	blood.muscle	3	0.144823
3-Methylhistidine (regulates) OSBPL9	3-Methylhistidine	NA	ENSG00000117859.19	EE	blood.muscle	3	0.118824
3-Methylhistidine (regulates) ARHGAP21	3-Methylhistidine	NA	ENSG00000107863.20	EE	blood.muscle	3	0.110002
3-Methylhistidine (regulates) PALS2	3-Methylhistidine	NA	ENSG00000105926.16	EE	blood.muscle	3	0.11182
3-Methylhistidine (regulates) TESK2	3-Methylhistidine	NA	ENSG00000070759.17	EE	blood.muscle	3	0.146496
3-Methylhistidine (regulates) MAP4K3	3-Methylhistidine	NA	ENSG00000011566.15	EE	blood.muscle	3	0.108628
3-Methylhistidine (regulates) ANOS1	3-Methylhistidine	NA	ENSG00000011201.12	EE	blood.muscle	3	0.113879
Putrescine (regulates) ENSG00000259495.3	Putrescine	NA	ENSG00000259495.3	RE	blood.muscle	13	0.116485
Putrescine (regulates) AMY2B	Putrescine	NA	ENSG00000240038.7	RE	blood.muscle	13	0.10792
Putrescine (regulates) RASA4CP	Putrescine	NA	ENSG00000228903.7	RE	blood.muscle	13	0.107594
Putrescine (regulates) NUDT19	Putrescine	NA	ENSG00000213965.4	RE	blood.muscle	13	0.1413
Putrescine (regulates) MX2	Putrescine	NA	ENSG00000183486.14	RE	blood.muscle	13	0.117915
Putrescine (regulates) CCDC106	Putrescine	NA	ENSG00000173581.8	RE	blood.muscle	13	0.108461
Putrescine (regulates) TENT2	Putrescine	NA	ENSG00000164329.14	RE	blood.muscle	13	0.103555
Putrescine (regulates) SLC45A3	Putrescine	NA	ENSG00000158715.6	RE	blood.muscle	13	0.107284
Putrescine (regulates) MX1	Putrescine	NA	ENSG00000157601.15	RE	blood.muscle	13	0.113611
Putrescine (regulates) ITPRID2	Putrescine	NA	ENSG00000138434.17	RE	blood.muscle	13	0.176699
Putrescine (regulates) CHRNA10	Putrescine	NA	ENSG00000129749.3	RE	blood.muscle	13	0.129972
Putrescine (regulates) ART1	Putrescine	NA	ENSG00000129744.3	RE	blood.muscle	13	0.118079
Putrescine (regulates) HOXB6	Putrescine	NA	ENSG00000108511.10	RE	blood.muscle	13	0.127333
Putrescine (regulates) CBLN4	Putrescine	NA	ENSG00000054803.4	RE	blood.muscle	13	0.131333
Putrescine (regulates) NUB1	Putrescine	NA	ENSG00000013374.17	RE	blood.muscle	13	0.104959
Putrescine (regulates) NIPAL3	Putrescine	NA	ENSG00000001461.17	RE	blood.muscle	13	0.132191
Putrescine (regulates) ENSG00000272077.1	Putrescine	NA	ENSG00000272077.1	EE	blood.muscle	3	0.109306
Putrescine (regulates) SNHG8	Putrescine	NA	ENSG00000269893.9	EE	blood.muscle	3	0.145259
Putrescine (regulates) TMEM240	Putrescine	NA	ENSG00000205090.9	EE	blood.muscle	3	0.125569
Putrescine (regulates) CALM1	Putrescine	NA	ENSG00000198668.14	EE	blood.muscle	3	0.135195
Putrescine (regulates) UTP11	Putrescine	NA	ENSG00000183520.12	EE	blood.muscle	3	0.109758
Putrescine (regulates) PARP14	Putrescine	NA	ENSG00000173193.15	EE	blood.muscle	3	0.144017
Putrescine (regulates) ZNF704	Putrescine	NA	ENSG00000164684.13	EE	blood.muscle	3	0.127878
Putrescine (regulates) CMBL	Putrescine	NA	ENSG00000164237.9	EE	blood.muscle	3	0.12498
Putrescine (regulates) PPM1L	Putrescine	NA	ENSG00000163590.14	EE	blood.muscle	3	0.138699
Putrescine (regulates) UHMK1	Putrescine	NA	ENSG00000152332.16	EE	blood.muscle	3	0.162406
Putrescine (regulates) LMBR1L	Putrescine	NA	ENSG00000139636.16	EE	blood.muscle	3	0.102831
Putrescine (regulates) SSB	Putrescine	NA	ENSG00000138385.16	EE	blood.muscle	3	0.108564
Putrescine (regulates) EFR3A	Putrescine	NA	ENSG00000132294.15	EE	blood.muscle	3	0.122628
Putrescine (regulates) PSMA1	Putrescine	NA	ENSG00000129084.18	EE	blood.muscle	3	0.105406
Putrescine (regulates) SORBS3	Putrescine	NA	ENSG00000120896.14	EE	blood.muscle	3	0.131251
Putrescine (regulates) DUSP22	Putrescine	NA	ENSG00000112679.15	EE	blood.muscle	3	0.111341
Putrescine (regulates) CBLL1	Putrescine	NA	ENSG00000105879.12	EE	blood.muscle	3	0.139046
Putrescine (regulates) SOS2	Putrescine	NA	ENSG00000100485.12	EE	blood.muscle	3	0.159166
Putrescine (regulates) NISCH	Putrescine	NA	ENSG00000010322.16	EE	blood.muscle	3	0.139817
Homocysteine (regulates) ENSG00000288656.1	Homocysteine	NA	ENSG00000288656.1	RE	blood.muscle	1	0.108276
Homocysteine (regulates) ENSG00000286322.2	Homocysteine	NA	ENSG00000286322.2	RE	blood.muscle	1	0.145119
Homocysteine (regulates) RASL10B	Homocysteine	NA	ENSG00000270885.2	RE	blood.muscle	1	0.120302
Homocysteine (regulates) ACVR2B-AS1	Homocysteine	NA	ENSG00000229589.1	RE	blood.muscle	1	0.130186
Homocysteine (regulates) LINC00390	Homocysteine	NA	ENSG00000226519.3	RE	blood.muscle	1	0.119419
Homocysteine (regulates) MAP3K3	Homocysteine	NA	ENSG00000198909.8	RE	blood.muscle	1	0.124781
Homocysteine (regulates) CAPZA2	Homocysteine	NA	ENSG00000198898.15	RE	blood.muscle	1	0.126151
Homocysteine (regulates) TBC1D9B	Homocysteine	NA	ENSG00000197226.13	RE	blood.muscle	1	0.110576
Homocysteine (regulates) PCYT2	Homocysteine	NA	ENSG00000185813.11	RE	blood.muscle	1	0.17119
Homocysteine (regulates) DHTKD1	Homocysteine	NA	ENSG00000181192.12	RE	blood.muscle	1	0.103476
Homocysteine (regulates) C11orf71	Homocysteine	NA	ENSG00000180425.11	RE	blood.muscle	1	0.183049
Homocysteine (regulates) CTSF	Homocysteine	NA	ENSG00000174080.12	RE	blood.muscle	1	0.201504
Homocysteine (regulates) KCND3	Homocysteine	NA	ENSG00000171385.10	RE	blood.muscle	1	0.159031
Homocysteine (regulates) FAM161A	Homocysteine	NA	ENSG00000170264.13	RE	blood.muscle	1	0.122422
Homocysteine (regulates) LRP1B	Homocysteine	NA	ENSG00000168702.18	RE	blood.muscle	1	0.116831
Homocysteine (regulates) ART5	Homocysteine	NA	ENSG00000167311.14	RE	blood.muscle	1	0.190789
Homocysteine (regulates) CKB	Homocysteine	NA	ENSG00000166165.14	RE	blood.muscle	1	0.102076
Homocysteine (regulates) NDRG2	Homocysteine	NA	ENSG00000165795.25	RE	blood.muscle	1	0.128759
Homocysteine (regulates) PKNOX2	Homocysteine	NA	ENSG00000165495.16	RE	blood.muscle	1	0.127272
Homocysteine (regulates) PPM1K	Homocysteine	NA	ENSG00000163644.15	RE	blood.muscle	1	0.139972
Homocysteine (regulates) ZNF496	Homocysteine	NA	ENSG00000162714.13	RE	blood.muscle	1	0.13756
Homocysteine (regulates) SPSB3	Homocysteine	NA	ENSG00000162032.16	RE	blood.muscle	1	0.13194
Homocysteine (regulates) WIPI2	Homocysteine	NA	ENSG00000157954.15	RE	blood.muscle	1	0.122774
Homocysteine (regulates) RASSF3	Homocysteine	NA	ENSG00000153179.13	RE	blood.muscle	1	0.104515
Homocysteine (regulates) SCN2B	Homocysteine	NA	ENSG00000149575.9	RE	blood.muscle	1	0.124583
Homocysteine (regulates) LNPK	Homocysteine	NA	ENSG00000144320.14	RE	blood.muscle	1	0.102558
Homocysteine (regulates) GNAL	Homocysteine	NA	ENSG00000141404.17	RE	blood.muscle	1	0.106522
Homocysteine (regulates) IMPA2	Homocysteine	NA	ENSG00000141401.12	RE	blood.muscle	1	0.123167
Homocysteine (regulates) NAA30	Homocysteine	NA	ENSG00000139977.14	RE	blood.muscle	1	0.101444
Homocysteine (regulates) CYP27A1	Homocysteine	NA	ENSG00000135929.9	RE	blood.muscle	1	0.111851
Homocysteine (regulates) AMHR2	Homocysteine	NA	ENSG00000135409.11	RE	blood.muscle	1	0.105181
Homocysteine (regulates) UBE4B	Homocysteine	NA	ENSG00000130939.20	RE	blood.muscle	1	0.106125
Homocysteine (regulates) ZNF426	Homocysteine	NA	ENSG00000130818.12	RE	blood.muscle	1	0.126685
Homocysteine (regulates) PAIP2B	Homocysteine	NA	ENSG00000124374.9	RE	blood.muscle	1	0.117106
Homocysteine (regulates) SORBS3	Homocysteine	NA	ENSG00000120896.14	RE	blood.muscle	1	0.116202
Homocysteine (regulates) ALDH6A1	Homocysteine	NA	ENSG00000119711.13	RE	blood.muscle	1	0.148929
Homocysteine (regulates) PRKAG3	Homocysteine	NA	ENSG00000115592.11	RE	blood.muscle	1	0.145668
Homocysteine (regulates) FBXL4	Homocysteine	NA	ENSG00000112234.9	RE	blood.muscle	1	0.103914
Homocysteine (regulates) CLCN3	Homocysteine	NA	ENSG00000109572.15	RE	blood.muscle	1	0.100807
Homocysteine (regulates) NBN	Homocysteine	NA	ENSG00000104320.14	RE	blood.muscle	1	0.100276
Homocysteine (regulates) CBX7	Homocysteine	NA	ENSG00000100307.13	RE	blood.muscle	1	0.176072
Homocysteine (regulates) MAST3	Homocysteine	NA	ENSG00000099308.11	RE	blood.muscle	1	0.113329
Homocysteine (regulates) MAVS	Homocysteine	NA	ENSG00000088888.18	RE	blood.muscle	1	0.161743
Homocysteine (regulates) AAMDC	Homocysteine	NA	ENSG00000087884.15	RE	blood.muscle	1	0.106329
Homocysteine (regulates) SEC31B	Homocysteine	NA	ENSG00000075826.17	RE	blood.muscle	1	0.105283
Homocysteine (regulates) ZMYND11	Homocysteine	NA	ENSG00000015171.20	RE	blood.muscle	1	0.100937
Homocysteine (regulates) AASS	Homocysteine	NA	ENSG00000008311.16	RE	blood.muscle	1	0.119533
Homocysteine (regulates) ENSG00000285571.1	Homocysteine	NA	ENSG00000285571.1	EE	blood.muscle	3	0.106161
Homocysteine (regulates) ENSG00000275645.1	Homocysteine	NA	ENSG00000275645.1	EE	blood.muscle	3	0.135366
Homocysteine (regulates) ENSG00000264151.6	Homocysteine	NA	ENSG00000264151.6	EE	blood.muscle	3	0.117504
Homocysteine (regulates) ENSG00000262879.6	Homocysteine	NA	ENSG00000262879.6	EE	blood.muscle	3	0.174948
Homocysteine (regulates) ENSG00000232926.1	Homocysteine	NA	ENSG00000232926.1	EE	blood.muscle	3	0.112663
Homocysteine (regulates) SH3BP5-AS1	Homocysteine	NA	ENSG00000224660.2	EE	blood.muscle	3	0.161128
Homocysteine (regulates) HMGN2	Homocysteine	NA	ENSG00000198830.11	EE	blood.muscle	3	0.14171
Homocysteine (regulates) ZNF33B	Homocysteine	NA	ENSG00000196693.15	EE	blood.muscle	3	0.105855
Homocysteine (regulates) HEXIM1	Homocysteine	NA	ENSG00000186834.4	EE	blood.muscle	3	0.153369
Homocysteine (regulates) NPIPA1	Homocysteine	NA	ENSG00000183426.17	EE	blood.muscle	3	0.239139
Homocysteine (regulates) MRPL14	Homocysteine	NA	ENSG00000180992.7	EE	blood.muscle	3	0.102279
Homocysteine (regulates) MTURN	Homocysteine	NA	ENSG00000180354.16	EE	blood.muscle	3	0.132912
Homocysteine (regulates) ZBTB18	Homocysteine	NA	ENSG00000179456.10	EE	blood.muscle	3	0.124624
Homocysteine (regulates) LINC00174	Homocysteine	NA	ENSG00000179406.9	EE	blood.muscle	3	0.231778
Homocysteine (regulates) RBM4B	Homocysteine	NA	ENSG00000173914.12	EE	blood.muscle	3	0.167653
Homocysteine (regulates) HECTD4	Homocysteine	NA	ENSG00000173064.14	EE	blood.muscle	3	0.124119
Homocysteine (regulates) SNTB2	Homocysteine	NA	ENSG00000168807.17	EE	blood.muscle	3	0.120846
Homocysteine (regulates) THAP11	Homocysteine	NA	ENSG00000168286.3	EE	blood.muscle	3	0.106258
Homocysteine (regulates) APC	Homocysteine	NA	ENSG00000134982.17	EE	blood.muscle	3	0.10793
Homocysteine (regulates) SERPINF1	Homocysteine	NA	ENSG00000132386.11	EE	blood.muscle	3	0.107162
Homocysteine (regulates) PSMA1	Homocysteine	NA	ENSG00000129084.18	EE	blood.muscle	3	0.115438
Homocysteine (regulates) PRPF3	Homocysteine	NA	ENSG00000117360.13	EE	blood.muscle	3	0.105187
Homocysteine (regulates) PINK1-AS	Homocysteine	NA	ENSG00000117242.7	EE	blood.muscle	3	0.149856
Homocysteine (regulates) PDLIM1	Homocysteine	NA	ENSG00000107438.9	EE	blood.muscle	3	0.100647
Homocysteine (regulates) SNRNP70	Homocysteine	NA	ENSG00000104852.15	EE	blood.muscle	3	0.139909
Homocysteine (regulates) SMCHD1	Homocysteine	NA	ENSG00000101596.17	EE	blood.muscle	3	0.108874
Homocysteine (regulates) NISCH	Homocysteine	NA	ENSG00000010322.16	EE	blood.muscle	3	0.108303
1-DeoxyCer 18:0;O/24:1 (regulates) ENSG00000287970.1	1-DeoxyCer 18:0;O/24:1	NA	ENSG00000287970.1	RE	blood.muscle	11	0.129381
1-DeoxyCer 18:0;O/24:1 (regulates) PI4KAP1	1-DeoxyCer 18:0;O/24:1	NA	ENSG00000274602.5	RE	blood.muscle	11	0.128834
1-DeoxyCer 18:0;O/24:1 (regulates) ENSG00000273554.4	1-DeoxyCer 18:0;O/24:1	NA	ENSG00000273554.4	RE	blood.muscle	11	0.204627
1-DeoxyCer 18:0;O/24:1 (regulates) PVRIG2P	1-DeoxyCer 18:0;O/24:1	NA	ENSG00000235333.3	RE	blood.muscle	11	0.1281
1-DeoxyCer 18:0;O/24:1 (regulates) C4orf46	1-DeoxyCer 18:0;O/24:1	NA	ENSG00000205208.5	RE	blood.muscle	11	0.130561
1-DeoxyCer 18:0;O/24:1 (regulates) PATL1	1-DeoxyCer 18:0;O/24:1	NA	ENSG00000166889.14	RE	blood.muscle	11	0.138515
1-DeoxyCer 18:0;O/24:1 (regulates) HIPK1	1-DeoxyCer 18:0;O/24:1	NA	ENSG00000163349.22	RE	blood.muscle	11	0.180849
1-DeoxyCer 18:0;O/24:1 (regulates) MPZL2	1-DeoxyCer 18:0;O/24:1	NA	ENSG00000149573.9	RE	blood.muscle	11	0.124837
1-DeoxyCer 18:0;O/24:1 (regulates) GPR17	1-DeoxyCer 18:0;O/24:1	NA	ENSG00000144230.17	RE	blood.muscle	11	0.115521
1-DeoxyCer 18:0;O/24:1 (regulates) RAD23B	1-DeoxyCer 18:0;O/24:1	NA	ENSG00000119318.13	RE	blood.muscle	11	0.101996
1-DeoxyCer 18:0;O/24:1 (regulates) SEC22C	1-DeoxyCer 18:0;O/24:1	NA	ENSG00000093183.14	RE	blood.muscle	11	0.131302
1-DeoxyCer 18:0;O/24:1 (regulates) ANAPC1P2	1-DeoxyCer 18:0;O/24:1	NA	ENSG00000285793.1	EE	blood.muscle	3	0.101953
1-DeoxyCer 18:0;O/24:1 (regulates) SLC41A3-AS1	1-DeoxyCer 18:0;O/24:1	NA	ENSG00000250012.2	EE	blood.muscle	3	0.103495
1-DeoxyCer 18:0;O/24:1 (regulates) SH3BP5-AS1	1-DeoxyCer 18:0;O/24:1	NA	ENSG00000224660.2	EE	blood.muscle	3	0.190219
1-DeoxyCer 18:0;O/24:1 (regulates) HMGN2	1-DeoxyCer 18:0;O/24:1	NA	ENSG00000198830.11	EE	blood.muscle	3	0.107878
1-DeoxyCer 18:0;O/24:1 (regulates) PCDHB11	1-DeoxyCer 18:0;O/24:1	NA	ENSG00000197479.7	EE	blood.muscle	3	0.101294
1-DeoxyCer 18:0;O/24:1 (regulates) BRWD1	1-DeoxyCer 18:0;O/24:1	NA	ENSG00000185658.14	EE	blood.muscle	3	0.111714
1-DeoxyCer 18:0;O/24:1 (regulates) H2AC6	1-DeoxyCer 18:0;O/24:1	NA	ENSG00000180573.10	EE	blood.muscle	3	0.106891
1-DeoxyCer 18:0;O/24:1 (regulates) CTSF	1-DeoxyCer 18:0;O/24:1	NA	ENSG00000174080.12	EE	blood.muscle	3	0.156198
1-DeoxyCer 18:0;O/24:1 (regulates) FEN1	1-DeoxyCer 18:0;O/24:1	NA	ENSG00000168496.4	EE	blood.muscle	3	0.140166
1-DeoxyCer 18:0;O/24:1 (regulates) ABCA3	1-DeoxyCer 18:0;O/24:1	NA	ENSG00000167972.14	EE	blood.muscle	3	0.10005
1-DeoxyCer 18:0;O/24:1 (regulates) ZNF704	1-DeoxyCer 18:0;O/24:1	NA	ENSG00000164684.13	EE	blood.muscle	3	0.185254
1-DeoxyCer 18:0;O/24:1 (regulates) CCDC17	1-DeoxyCer 18:0;O/24:1	NA	ENSG00000159588.15	EE	blood.muscle	3	0.106559
1-DeoxyCer 18:0;O/24:1 (regulates) SH3RF2	1-DeoxyCer 18:0;O/24:1	NA	ENSG00000156463.18	EE	blood.muscle	3	0.103532
1-DeoxyCer 18:0;O/24:1 (regulates) SLC22A3	1-DeoxyCer 18:0;O/24:1	NA	ENSG00000146477.6	EE	blood.muscle	3	0.107068
1-DeoxyCer 18:0;O/24:1 (regulates) SNX6	1-DeoxyCer 18:0;O/24:1	NA	ENSG00000129515.20	EE	blood.muscle	3	0.105641
1-DeoxyCer 18:0;O/24:1 (regulates) PSMA1	1-DeoxyCer 18:0;O/24:1	NA	ENSG00000129084.18	EE	blood.muscle	3	0.140151
1-DeoxyCer 18:0;O/24:1 (regulates) PPDPF	1-DeoxyCer 18:0;O/24:1	NA	ENSG00000125534.10	EE	blood.muscle	3	0.121898
1-DeoxyCer 18:0;O/24:1 (regulates) SEPTIN7	1-DeoxyCer 18:0;O/24:1	NA	ENSG00000122545.21	EE	blood.muscle	3	0.111543
1-DeoxyCer 18:0;O/24:1 (regulates) RNF2	1-DeoxyCer 18:0;O/24:1	NA	ENSG00000121481.11	EE	blood.muscle	3	0.119001
1-DeoxyCer 18:0;O/24:1 (regulates) PPP6C	1-DeoxyCer 18:0;O/24:1	NA	ENSG00000119414.12	EE	blood.muscle	3	0.11551
1-DeoxyCer 18:0;O/24:1 (regulates) ARID3A	1-DeoxyCer 18:0;O/24:1	NA	ENSG00000116017.11	EE	blood.muscle	3	0.107039
1-DeoxyCer 18:0;O/24:1 (regulates) RAD50	1-DeoxyCer 18:0;O/24:1	NA	ENSG00000113522.14	EE	blood.muscle	3	0.107919
1-DeoxyCer 18:0;O/24:1 (regulates) PDLIM1	1-DeoxyCer 18:0;O/24:1	NA	ENSG00000107438.9	EE	blood.muscle	3	0.125491
1-DeoxyCer 18:0;O/24:1 (regulates) GLG1	1-DeoxyCer 18:0;O/24:1	NA	ENSG00000090863.12	EE	blood.muscle	3	0.137208
1-DeoxyCer 18:0;O/24:1 (regulates) NISCH	1-DeoxyCer 18:0;O/24:1	NA	ENSG00000010322.16	EE	blood.muscle	3	0.162316
Ornithine (regulates) F8A1	Ornithine	NA	ENSG00000288722.1	RE	blood.muscle	4	0.122758
Ornithine (regulates) ENSG00000288187.1	Ornithine	NA	ENSG00000288187.1	RE	blood.muscle	4	0.118608
Ornithine (regulates) ENSG00000287077.1	Ornithine	NA	ENSG00000287077.1	RE	blood.muscle	4	0.104559
Ornithine (regulates) ENSG00000287047.1	Ornithine	NA	ENSG00000287047.1	RE	blood.muscle	4	0.112913
Ornithine (regulates) ENSG00000286388.1	Ornithine	NA	ENSG00000286388.1	RE	blood.muscle	4	0.127783
Ornithine (regulates) ENSG00000285413.1	Ornithine	NA	ENSG00000285413.1	RE	blood.muscle	4	0.159905
Ornithine (regulates) ENSG00000283294.1	Ornithine	NA	ENSG00000283294.1	RE	blood.muscle	4	0.102294
Ornithine (regulates) CCDC163	Ornithine	NA	ENSG00000280670.3	RE	blood.muscle	4	0.118566
Ornithine (regulates) RN7SKP23	Ornithine	NA	ENSG00000280039.1	RE	blood.muscle	4	0.107648
Ornithine (regulates) ENSG00000279762.3	Ornithine	NA	ENSG00000279762.3	RE	blood.muscle	4	0.133632
Ornithine (regulates) ENSG00000279495.1	Ornithine	NA	ENSG00000279495.1	RE	blood.muscle	4	0.155971
Ornithine (regulates) SFTPD-AS1	Ornithine	NA	ENSG00000273372.1	RE	blood.muscle	4	0.13341
Ornithine (regulates) ENSG00000273108.1	Ornithine	NA	ENSG00000273108.1	RE	blood.muscle	4	0.156019
Ornithine (regulates) ENSG00000272668.2	Ornithine	NA	ENSG00000272668.2	RE	blood.muscle	4	0.113367
Ornithine (regulates) PFN1P2	Ornithine	NA	ENSG00000270392.2	RE	blood.muscle	4	0.112441
Ornithine (regulates) ENSG00000259972.3	Ornithine	NA	ENSG00000259972.3	RE	blood.muscle	4	0.135729
Ornithine (regulates) ENSG00000249626.1	Ornithine	NA	ENSG00000249626.1	RE	blood.muscle	4	0.10604
Ornithine (regulates) PTCHD4	Ornithine	NA	ENSG00000244694.8	RE	blood.muscle	4	0.207058
Ornithine (regulates) PDCL3P4	Ornithine	NA	ENSG00000244119.2	RE	blood.muscle	4	0.109793
Ornithine (regulates) ZBTB22	Ornithine	NA	ENSG00000236104.3	RE	blood.muscle	4	0.114097
Ornithine (regulates) LINC01137	Ornithine	NA	ENSG00000233621.3	RE	blood.muscle	4	0.100284
Ornithine (regulates) KIF9-AS1	Ornithine	NA	ENSG00000227398.5	RE	blood.muscle	4	0.163782
Ornithine (regulates) JPX	Ornithine	NA	ENSG00000225470.8	RE	blood.muscle	4	0.136116
Ornithine (regulates) GRTP1-AS1	Ornithine	NA	ENSG00000225083.2	RE	blood.muscle	4	0.196652
Ornithine (regulates) CD27-AS1	Ornithine	NA	ENSG00000215039.8	RE	blood.muscle	4	0.108887
Ornithine (regulates) POLR2J4	Ornithine	NA	ENSG00000214783.9	RE	blood.muscle	4	0.138986
Ornithine (regulates) NUTM2D	Ornithine	NA	ENSG00000214562.15	RE	blood.muscle	4	0.108997
Ornithine (regulates) SCART1	Ornithine	NA	ENSG00000214279.13	RE	blood.muscle	4	0.107247
Ornithine (regulates) LTB4R2	Ornithine	NA	ENSG00000213906.10	RE	blood.muscle	4	0.121156
Ornithine (regulates) ASIC3	Ornithine	NA	ENSG00000213199.8	RE	blood.muscle	4	0.101613
Ornithine (regulates) CCDC85C	Ornithine	NA	ENSG00000205476.9	RE	blood.muscle	4	0.137814
Ornithine (regulates) ODAD4	Ornithine	NA	ENSG00000204815.10	RE	blood.muscle	4	0.118359
Ornithine (regulates) SZT2	Ornithine	NA	ENSG00000198198.17	RE	blood.muscle	4	0.116746
Ornithine (regulates) GOLGA6L9	Ornithine	NA	ENSG00000197978.10	RE	blood.muscle	4	0.182484
Ornithine (regulates) FAM78B	Ornithine	NA	ENSG00000188859.7	RE	blood.muscle	4	0.101273
Ornithine (regulates) ENTPD5	Ornithine	NA	ENSG00000187097.13	RE	blood.muscle	4	0.111301
Ornithine (regulates) THNSL1	Ornithine	NA	ENSG00000185875.13	RE	blood.muscle	4	0.115508
Ornithine (regulates) L3MBTL1	Ornithine	NA	ENSG00000185513.17	RE	blood.muscle	4	0.117559
Ornithine (regulates) EXOC7	Ornithine	NA	ENSG00000182473.22	RE	blood.muscle	4	0.101491
Ornithine (regulates) MROH1	Ornithine	NA	ENSG00000179832.18	RE	blood.muscle	4	0.141751
Ornithine (regulates) ARID3B	Ornithine	NA	ENSG00000179361.18	RE	blood.muscle	4	0.116533
Ornithine (regulates) FUCA1	Ornithine	NA	ENSG00000179163.12	RE	blood.muscle	4	0.184559
Ornithine (regulates) DMAP1	Ornithine	NA	ENSG00000178028.14	RE	blood.muscle	4	0.13164
Ornithine (regulates) PIDD1	Ornithine	NA	ENSG00000177595.19	RE	blood.muscle	4	0.138893
Ornithine (regulates) MUC20	Ornithine	NA	ENSG00000176945.18	RE	blood.muscle	4	0.193617
Ornithine (regulates) OR10AB1P	Ornithine	NA	ENSG00000176716.5	RE	blood.muscle	4	0.116924
Ornithine (regulates) ENDOV	Ornithine	NA	ENSG00000173818.17	RE	blood.muscle	4	0.134944
Ornithine (regulates) MAP3K11	Ornithine	NA	ENSG00000173327.8	RE	blood.muscle	4	0.153155
Ornithine (regulates) GSTA4	Ornithine	NA	ENSG00000170899.11	RE	blood.muscle	4	0.111995
Ornithine (regulates) RCOR2	Ornithine	NA	ENSG00000167771.6	RE	blood.muscle	4	0.106713
Ornithine (regulates) ATCAY	Ornithine	NA	ENSG00000167654.18	RE	blood.muscle	4	0.101247
Ornithine (regulates) PEX11A	Ornithine	NA	ENSG00000166821.9	RE	blood.muscle	4	0.181752
Ornithine (regulates) ZFYVE19	Ornithine	NA	ENSG00000166140.17	RE	blood.muscle	4	0.106946
Ornithine (regulates) KLKB1	Ornithine	NA	ENSG00000164344.16	RE	blood.muscle	4	0.138279
Ornithine (regulates) AZI2	Ornithine	NA	ENSG00000163512.14	RE	blood.muscle	4	0.104156
Ornithine (regulates) NLRP3	Ornithine	NA	ENSG00000162711.18	RE	blood.muscle	4	0.116544
Ornithine (regulates) ATXN7L2	Ornithine	NA	ENSG00000162650.17	RE	blood.muscle	4	0.106218
Ornithine (regulates) MYSM1	Ornithine	NA	ENSG00000162601.11	RE	blood.muscle	4	0.11955
Ornithine (regulates) CPSF4	Ornithine	NA	ENSG00000160917.15	RE	blood.muscle	4	0.153852
Ornithine (regulates) LAD1	Ornithine	NA	ENSG00000159166.15	RE	blood.muscle	4	0.124706
Ornithine (regulates) ZNF827	Ornithine	NA	ENSG00000151612.18	RE	blood.muscle	4	0.109611
Ornithine (regulates) TRIM41	Ornithine	NA	ENSG00000146063.20	RE	blood.muscle	4	0.108508
Ornithine (regulates) AFF3	Ornithine	NA	ENSG00000144218.21	RE	blood.muscle	4	0.157196
Ornithine (regulates) SFXN5	Ornithine	NA	ENSG00000144040.13	RE	blood.muscle	4	0.113817
Ornithine (regulates) TMCO1	Ornithine	NA	ENSG00000143183.18	RE	blood.muscle	4	0.118146
Ornithine (regulates) C1orf162	Ornithine	NA	ENSG00000143110.12	RE	blood.muscle	4	0.148731
Ornithine (regulates) DOP1B	Ornithine	NA	ENSG00000142197.13	RE	blood.muscle	4	0.132076
Ornithine (regulates) RNF165	Ornithine	NA	ENSG00000141622.14	RE	blood.muscle	4	0.10245
Ornithine (regulates) GRTP1	Ornithine	NA	ENSG00000139835.14	RE	blood.muscle	4	0.195506
Ornithine (regulates) DNAJC13	Ornithine	NA	ENSG00000138246.17	RE	blood.muscle	4	0.10202
Ornithine (regulates) DNAJC14	Ornithine	NA	ENSG00000135392.19	RE	blood.muscle	4	0.134662
Ornithine (regulates) ADAM19	Ornithine	NA	ENSG00000135074.16	RE	blood.muscle	4	0.146615
Ornithine (regulates) ADCK2	Ornithine	NA	ENSG00000133597.11	RE	blood.muscle	4	0.147783
Ornithine (regulates) SLC2A11	Ornithine	NA	ENSG00000133460.20	RE	blood.muscle	4	0.122169
Ornithine (regulates) ZNF414	Ornithine	NA	ENSG00000133250.14	RE	blood.muscle	4	0.105333
Ornithine (regulates) CC2D1A	Ornithine	NA	ENSG00000132024.18	RE	blood.muscle	4	0.1705
Ornithine (regulates) PKDREJ	Ornithine	NA	ENSG00000130943.7	RE	blood.muscle	4	0.104139
Ornithine (regulates) MPP1	Ornithine	NA	ENSG00000130830.15	RE	blood.muscle	4	0.104329
Ornithine (regulates) PUDP	Ornithine	NA	ENSG00000130021.15	RE	blood.muscle	4	0.171231
Ornithine (regulates) SOX15	Ornithine	NA	ENSG00000129194.8	RE	blood.muscle	4	0.14697
Ornithine (regulates) PRKRIP1	Ornithine	NA	ENSG00000128563.13	RE	blood.muscle	4	0.120571
Ornithine (regulates) GPR108	Ornithine	NA	ENSG00000125734.16	RE	blood.muscle	4	0.115245
Ornithine (regulates) SLC25A35	Ornithine	NA	ENSG00000125434.11	RE	blood.muscle	4	0.139731
Ornithine (regulates) UNC5CL	Ornithine	NA	ENSG00000124602.10	RE	blood.muscle	4	0.123858
Ornithine (regulates) RRP36	Ornithine	NA	ENSG00000124541.7	RE	blood.muscle	4	0.136336
Ornithine (regulates) STIL	Ornithine	NA	ENSG00000123473.17	RE	blood.muscle	4	0.171123
Ornithine (regulates) ZMYM2	Ornithine	NA	ENSG00000121741.17	RE	blood.muscle	4	0.16734
Ornithine (regulates) PLAGL1	Ornithine	NA	ENSG00000118495.21	RE	blood.muscle	4	0.13191
Ornithine (regulates) TTC31	Ornithine	NA	ENSG00000115282.21	RE	blood.muscle	4	0.120619
Ornithine (regulates) NAA40	Ornithine	NA	ENSG00000110583.13	RE	blood.muscle	4	0.273785
Ornithine (regulates) FOXRED1	Ornithine	NA	ENSG00000110074.12	RE	blood.muscle	4	0.104629
Ornithine (regulates) DNAJC4	Ornithine	NA	ENSG00000110011.14	RE	blood.muscle	4	0.104485
Ornithine (regulates) PIGL	Ornithine	NA	ENSG00000108474.17	RE	blood.muscle	4	0.160766
Ornithine (regulates) RAPGEFL1	Ornithine	NA	ENSG00000108352.13	RE	blood.muscle	4	0.12026
Ornithine (regulates) GBF1	Ornithine	NA	ENSG00000107862.7	RE	blood.muscle	4	0.118244
Ornithine (regulates) YJU2B	Ornithine	NA	ENSG00000104957.14	RE	blood.muscle	4	0.142978
Ornithine (regulates) CLPTM1	Ornithine	NA	ENSG00000104853.16	RE	blood.muscle	4	0.133046
Ornithine (regulates) TSC2	Ornithine	NA	ENSG00000103197.18	RE	blood.muscle	4	0.101685
Ornithine (regulates) NDRG4	Ornithine	NA	ENSG00000103034.15	RE	blood.muscle	4	0.132551
Ornithine (regulates) GGT1	Ornithine	NA	ENSG00000100031.19	RE	blood.muscle	4	0.160141
Ornithine (regulates) ZNF302	Ornithine	NA	ENSG00000089335.22	RE	blood.muscle	4	0.115368
Ornithine (regulates) C3orf18	Ornithine	NA	ENSG00000088543.15	RE	blood.muscle	4	0.117776
Ornithine (regulates) OVGP1	Ornithine	NA	ENSG00000085465.13	RE	blood.muscle	4	0.190757
Ornithine (regulates) DNM2	Ornithine	NA	ENSG00000079805.19	RE	blood.muscle	4	0.153517
Ornithine (regulates) PMS2P1	Ornithine	NA	ENSG00000078319.11	RE	blood.muscle	4	0.127438
Ornithine (regulates) VPS9D1	Ornithine	NA	ENSG00000075399.14	RE	blood.muscle	4	0.103431
Ornithine (regulates) TNPO3	Ornithine	NA	ENSG00000064419.14	RE	blood.muscle	4	0.10353
Ornithine (regulates) TARBP1	Ornithine	NA	ENSG00000059588.10	RE	blood.muscle	4	0.100217
Ornithine (regulates) XK	Ornithine	NA	ENSG00000047597.7	RE	blood.muscle	4	0.115263
Ornithine (regulates) CYB561	Ornithine	NA	ENSG00000008283.16	RE	blood.muscle	4	0.161882
Ornithine (regulates) ENSG00000260948.1	Ornithine	NA	ENSG00000260948.1	RE	blood.muscle	4	0.103333
Ornithine (regulates) TAS2R20	Ornithine	NA	ENSG00000255837.2	EE	blood.muscle	3	0.105512
Ornithine (regulates) AHCYL1	Ornithine	NA	ENSG00000168710.18	EE	blood.muscle	3	0.112472
Ornithine (regulates) FAM219A	Ornithine	NA	ENSG00000164970.15	EE	blood.muscle	3	0.102901
Ornithine (regulates) CCDC127	Ornithine	NA	ENSG00000164366.4	EE	blood.muscle	3	0.128264
Ornithine (regulates) CDK15	Ornithine	NA	ENSG00000138395.17	EE	blood.muscle	3	0.101794
Ornithine (regulates) FBXW2	Ornithine	NA	ENSG00000119402.18	EE	blood.muscle	3	0.129334
Ornithine (regulates) ELMO2	Ornithine	NA	ENSG00000062598.18	EE	blood.muscle	3	0.1075
Ornithine (regulates) MASP2	Ornithine	NA	ENSG00000009724.17	EE	blood.muscle	3	0.154875
PC 18:1_20:4 (regulates) ENSG00000288752.1	PC 18:1_20:4	NA	ENSG00000288752.1	RE	blood.muscle	1	0.116896
PC 18:1_20:4 (regulates) ENSG00000276445.1	PC 18:1_20:4	NA	ENSG00000276445.1	RE	blood.muscle	1	0.101765
PC 18:1_20:4 (regulates) PIP4K2B	PC 18:1_20:4	NA	ENSG00000276293.5	RE	blood.muscle	1	0.108569
PC 18:1_20:4 (regulates) ACVR2B-AS1	PC 18:1_20:4	NA	ENSG00000229589.1	RE	blood.muscle	1	0.180045
PC 18:1_20:4 (regulates) LINC00390	PC 18:1_20:4	NA	ENSG00000226519.3	RE	blood.muscle	1	0.102992
PC 18:1_20:4 (regulates) CAPZA2	PC 18:1_20:4	NA	ENSG00000198898.15	RE	blood.muscle	1	0.120708
PC 18:1_20:4 (regulates) CALM1	PC 18:1_20:4	NA	ENSG00000198668.14	RE	blood.muscle	1	0.123601
PC 18:1_20:4 (regulates) SH2D1B	PC 18:1_20:4	NA	ENSG00000198574.6	RE	blood.muscle	1	0.139477
PC 18:1_20:4 (regulates) COL27A1	PC 18:1_20:4	NA	ENSG00000196739.15	RE	blood.muscle	1	0.161961
PC 18:1_20:4 (regulates) B3GLCT	PC 18:1_20:4	NA	ENSG00000187676.8	RE	blood.muscle	1	0.108959
PC 18:1_20:4 (regulates) MAP6D1	PC 18:1_20:4	NA	ENSG00000180834.8	RE	blood.muscle	1	0.224028
PC 18:1_20:4 (regulates) MSRB3	PC 18:1_20:4	NA	ENSG00000174099.12	RE	blood.muscle	1	0.190398
PC 18:1_20:4 (regulates) CTSF	PC 18:1_20:4	NA	ENSG00000174080.12	RE	blood.muscle	1	0.159266
PC 18:1_20:4 (regulates) MYRIP	PC 18:1_20:4	NA	ENSG00000170011.14	RE	blood.muscle	1	0.121544
PC 18:1_20:4 (regulates) PGM2L1	PC 18:1_20:4	NA	ENSG00000165434.8	RE	blood.muscle	1	0.186884
PC 18:1_20:4 (regulates) ZCCHC24	PC 18:1_20:4	NA	ENSG00000165424.7	RE	blood.muscle	1	0.13101
PC 18:1_20:4 (regulates) PSIP1	PC 18:1_20:4	NA	ENSG00000164985.15	RE	blood.muscle	1	0.111263
PC 18:1_20:4 (regulates) ZNF704	PC 18:1_20:4	NA	ENSG00000164684.13	RE	blood.muscle	1	0.105527
PC 18:1_20:4 (regulates) PPM1L	PC 18:1_20:4	NA	ENSG00000163590.14	RE	blood.muscle	1	0.164907
PC 18:1_20:4 (regulates) MXRA8	PC 18:1_20:4	NA	ENSG00000162576.17	RE	blood.muscle	1	0.128079
PC 18:1_20:4 (regulates) PAK1	PC 18:1_20:4	NA	ENSG00000149269.10	RE	blood.muscle	1	0.204013
PC 18:1_20:4 (regulates) OSBPL1A	PC 18:1_20:4	NA	ENSG00000141447.19	RE	blood.muscle	1	0.11842
PC 18:1_20:4 (regulates) GAS8	PC 18:1_20:4	NA	ENSG00000141013.17	RE	blood.muscle	1	0.142946
PC 18:1_20:4 (regulates) PTGR2	PC 18:1_20:4	NA	ENSG00000140043.12	RE	blood.muscle	1	0.100501
PC 18:1_20:4 (regulates) NAA30	PC 18:1_20:4	NA	ENSG00000139977.14	RE	blood.muscle	1	0.110749
PC 18:1_20:4 (regulates) RTF1	PC 18:1_20:4	NA	ENSG00000137815.15	RE	blood.muscle	1	0.117153
PC 18:1_20:4 (regulates) PEBP4	PC 18:1_20:4	NA	ENSG00000134020.8	RE	blood.muscle	1	0.101991
PC 18:1_20:4 (regulates) SERPINF1	PC 18:1_20:4	NA	ENSG00000132386.11	RE	blood.muscle	1	0.102811
PC 18:1_20:4 (regulates) PRRG1	PC 18:1_20:4	NA	ENSG00000130962.18	RE	blood.muscle	1	0.117677
PC 18:1_20:4 (regulates) ZNF426	PC 18:1_20:4	NA	ENSG00000130818.12	RE	blood.muscle	1	0.101124
PC 18:1_20:4 (regulates) PNPLA7	PC 18:1_20:4	NA	ENSG00000130653.16	RE	blood.muscle	1	0.162264
PC 18:1_20:4 (regulates) DESI2	PC 18:1_20:4	NA	ENSG00000121644.19	RE	blood.muscle	1	0.160589
PC 18:1_20:4 (regulates) AMPD1	PC 18:1_20:4	NA	ENSG00000116748.22	RE	blood.muscle	1	0.100805
PC 18:1_20:4 (regulates) PLCD4	PC 18:1_20:4	NA	ENSG00000115556.14	RE	blood.muscle	1	0.151936
PC 18:1_20:4 (regulates) PCCB	PC 18:1_20:4	NA	ENSG00000114054.14	RE	blood.muscle	1	0.134491
PC 18:1_20:4 (regulates) TBC1D17	PC 18:1_20:4	NA	ENSG00000104946.14	RE	blood.muscle	1	0.102717
PC 18:1_20:4 (regulates) UBFD1	PC 18:1_20:4	NA	ENSG00000103353.16	RE	blood.muscle	1	0.179485
PC 18:1_20:4 (regulates) SGSM3	PC 18:1_20:4	NA	ENSG00000100359.21	RE	blood.muscle	1	0.14237
PC 18:1_20:4 (regulates) CBX7	PC 18:1_20:4	NA	ENSG00000100307.13	RE	blood.muscle	1	0.157328
PC 18:1_20:4 (regulates) AAMDC	PC 18:1_20:4	NA	ENSG00000087884.15	RE	blood.muscle	1	0.139196
PC 18:1_20:4 (regulates) TOP2B	PC 18:1_20:4	NA	ENSG00000077097.16	RE	blood.muscle	1	0.106154
PC 18:1_20:4 (regulates) DCUN1D1	PC 18:1_20:4	NA	ENSG00000043093.15	RE	blood.muscle	1	0.13741
PC 18:1_20:4 (regulates) DBNDD1	PC 18:1_20:4	NA	ENSG00000003249.15	RE	blood.muscle	1	0.138838
PC 18:1_20:4 (regulates) ENSG00000276570.1	PC 18:1_20:4	NA	ENSG00000276570.1	EE	blood.muscle	3	0.129327
PC 18:1_20:4 (regulates) ENSG00000262855.1	PC 18:1_20:4	NA	ENSG00000262855.1	EE	blood.muscle	3	0.130245
PC 18:1_20:4 (regulates) NORAD	PC 18:1_20:4	NA	ENSG00000260032.2	EE	blood.muscle	3	0.116891
PC 18:1_20:4 (regulates) ENSG00000254343.2	PC 18:1_20:4	NA	ENSG00000254343.2	EE	blood.muscle	3	0.135126
PC 18:1_20:4 (regulates) DLEU2	PC 18:1_20:4	NA	ENSG00000231607.14	EE	blood.muscle	3	0.137578
PC 18:1_20:4 (regulates) HCG11	PC 18:1_20:4	NA	ENSG00000228223.3	EE	blood.muscle	3	0.111028
PC 18:1_20:4 (regulates) SH3BP5-AS1	PC 18:1_20:4	NA	ENSG00000224660.2	EE	blood.muscle	3	0.113311
PC 18:1_20:4 (regulates) COL28A1	PC 18:1_20:4	NA	ENSG00000215018.10	EE	blood.muscle	3	0.184423
PC 18:1_20:4 (regulates) TMEM240	PC 18:1_20:4	NA	ENSG00000205090.9	EE	blood.muscle	3	0.109902
PC 18:1_20:4 (regulates) PJA2	PC 18:1_20:4	NA	ENSG00000198961.10	EE	blood.muscle	3	0.104898
PC 18:1_20:4 (regulates) HMGN2	PC 18:1_20:4	NA	ENSG00000198830.11	EE	blood.muscle	3	0.146073
PC 18:1_20:4 (regulates) ZNF71	PC 18:1_20:4	NA	ENSG00000197951.10	EE	blood.muscle	3	0.191789
PC 18:1_20:4 (regulates) PHF2	PC 18:1_20:4	NA	ENSG00000197724.11	EE	blood.muscle	3	0.12128
PC 18:1_20:4 (regulates) KCNQ5	PC 18:1_20:4	NA	ENSG00000185760.18	EE	blood.muscle	3	0.115895
PC 18:1_20:4 (regulates) EIF4ENIF1	PC 18:1_20:4	NA	ENSG00000184708.18	EE	blood.muscle	3	0.115053
PC 18:1_20:4 (regulates) UTP11	PC 18:1_20:4	NA	ENSG00000183520.12	EE	blood.muscle	3	0.100711
PC 18:1_20:4 (regulates) MTURN	PC 18:1_20:4	NA	ENSG00000180354.16	EE	blood.muscle	3	0.141081
PC 18:1_20:4 (regulates) HECTD4	PC 18:1_20:4	NA	ENSG00000173064.14	EE	blood.muscle	3	0.115381
PC 18:1_20:4 (regulates) SYNPO2	PC 18:1_20:4	NA	ENSG00000172403.11	EE	blood.muscle	3	0.13733
PC 18:1_20:4 (regulates) FAM161A	PC 18:1_20:4	NA	ENSG00000170264.13	EE	blood.muscle	3	0.211273
PC 18:1_20:4 (regulates) DFFB	PC 18:1_20:4	NA	ENSG00000169598.17	EE	blood.muscle	3	0.118367
PC 18:1_20:4 (regulates) ING5	PC 18:1_20:4	NA	ENSG00000168395.16	EE	blood.muscle	3	0.129029
PC 18:1_20:4 (regulates) RBPJ	PC 18:1_20:4	NA	ENSG00000168214.22	EE	blood.muscle	3	0.14587
PC 18:1_20:4 (regulates) ZNF646	PC 18:1_20:4	NA	ENSG00000167395.10	EE	blood.muscle	3	0.105355
PC 18:1_20:4 (regulates) CDC42EP3	PC 18:1_20:4	NA	ENSG00000163171.8	EE	blood.muscle	3	0.140955
PC 18:1_20:4 (regulates) PEX13	PC 18:1_20:4	NA	ENSG00000162928.9	EE	blood.muscle	3	0.112589
PC 18:1_20:4 (regulates) USP1	PC 18:1_20:4	NA	ENSG00000162607.13	EE	blood.muscle	3	0.130998
PC 18:1_20:4 (regulates) SIK3	PC 18:1_20:4	NA	ENSG00000160584.17	EE	blood.muscle	3	0.13326
PC 18:1_20:4 (regulates) CHAF1B	PC 18:1_20:4	NA	ENSG00000159259.8	EE	blood.muscle	3	0.148886
PC 18:1_20:4 (regulates) CLIC6	PC 18:1_20:4	NA	ENSG00000159212.13	EE	blood.muscle	3	0.134028
PC 18:1_20:4 (regulates) FMNL2	PC 18:1_20:4	NA	ENSG00000157827.20	EE	blood.muscle	3	0.155228
PC 18:1_20:4 (regulates) ZNF618	PC 18:1_20:4	NA	ENSG00000157657.15	EE	blood.muscle	3	0.106656
PC 18:1_20:4 (regulates) CACNA2D3	PC 18:1_20:4	NA	ENSG00000157445.15	EE	blood.muscle	3	0.117886
PC 18:1_20:4 (regulates) BUB3	PC 18:1_20:4	NA	ENSG00000154473.18	EE	blood.muscle	3	0.136375
PC 18:1_20:4 (regulates) SREK1	PC 18:1_20:4	NA	ENSG00000153914.16	EE	blood.muscle	3	0.131028
PC 18:1_20:4 (regulates) INO80C	PC 18:1_20:4	NA	ENSG00000153391.16	EE	blood.muscle	3	0.114968
PC 18:1_20:4 (regulates) MBNL1	PC 18:1_20:4	NA	ENSG00000152601.18	EE	blood.muscle	3	0.102313
PC 18:1_20:4 (regulates) TIRAP	PC 18:1_20:4	NA	ENSG00000150455.14	EE	blood.muscle	3	0.116512
PC 18:1_20:4 (regulates) SIDT2	PC 18:1_20:4	NA	ENSG00000149577.16	EE	blood.muscle	3	0.161457
PC 18:1_20:4 (regulates) ARHGAP18	PC 18:1_20:4	NA	ENSG00000146376.11	EE	blood.muscle	3	0.104735
PC 18:1_20:4 (regulates) PM20D2	PC 18:1_20:4	NA	ENSG00000146281.6	EE	blood.muscle	3	0.179984
PC 18:1_20:4 (regulates) SMAD4	PC 18:1_20:4	NA	ENSG00000141646.15	EE	blood.muscle	3	0.20593
PC 18:1_20:4 (regulates) N4BP2L1	PC 18:1_20:4	NA	ENSG00000139597.18	EE	blood.muscle	3	0.195149
PC 18:1_20:4 (regulates) NUMA1	PC 18:1_20:4	NA	ENSG00000137497.19	EE	blood.muscle	3	0.119726
PC 18:1_20:4 (regulates) AHI1	PC 18:1_20:4	NA	ENSG00000135541.22	EE	blood.muscle	3	0.114901
PC 18:1_20:4 (regulates) AMPD3	PC 18:1_20:4	NA	ENSG00000133805.16	EE	blood.muscle	3	0.105931
PC 18:1_20:4 (regulates) KHDC4	PC 18:1_20:4	NA	ENSG00000132680.11	EE	blood.muscle	3	0.164954
PC 18:1_20:4 (regulates) USP6	PC 18:1_20:4	NA	ENSG00000129204.17	EE	blood.muscle	3	0.175464
PC 18:1_20:4 (regulates) RNF6	PC 18:1_20:4	NA	ENSG00000127870.17	EE	blood.muscle	3	0.117099
PC 18:1_20:4 (regulates) PPDPF	PC 18:1_20:4	NA	ENSG00000125534.10	EE	blood.muscle	3	0.169944
PC 18:1_20:4 (regulates) MTERF2	PC 18:1_20:4	NA	ENSG00000120832.10	EE	blood.muscle	3	0.155276
PC 18:1_20:4 (regulates) ZFP30	PC 18:1_20:4	NA	ENSG00000120784.17	EE	blood.muscle	3	0.17236
PC 18:1_20:4 (regulates) RHOU	PC 18:1_20:4	NA	ENSG00000116574.6	EE	blood.muscle	3	0.103276
PC 18:1_20:4 (regulates) BCL9	PC 18:1_20:4	NA	ENSG00000116128.12	EE	blood.muscle	3	0.116615
PC 18:1_20:4 (regulates) TRAK2	PC 18:1_20:4	NA	ENSG00000115993.13	EE	blood.muscle	3	0.111178
PC 18:1_20:4 (regulates) PRKD3	PC 18:1_20:4	NA	ENSG00000115825.11	EE	blood.muscle	3	0.197222
PC 18:1_20:4 (regulates) CHST10	PC 18:1_20:4	NA	ENSG00000115526.11	EE	blood.muscle	3	0.10417
PC 18:1_20:4 (regulates) EYA4	PC 18:1_20:4	NA	ENSG00000112319.20	EE	blood.muscle	3	0.110889
PC 18:1_20:4 (regulates) MAPK14	PC 18:1_20:4	NA	ENSG00000112062.11	EE	blood.muscle	3	0.139343
PC 18:1_20:4 (regulates) KDELR1	PC 18:1_20:4	NA	ENSG00000105438.9	EE	blood.muscle	3	0.118832
PC 18:1_20:4 (regulates) BMF	PC 18:1_20:4	NA	ENSG00000104081.14	EE	blood.muscle	3	0.167986
PC 18:1_20:4 (regulates) MGRN1	PC 18:1_20:4	NA	ENSG00000102858.13	EE	blood.muscle	3	0.130496
PC 18:1_20:4 (regulates) PATZ1	PC 18:1_20:4	NA	ENSG00000100105.18	EE	blood.muscle	3	0.103113
PC 18:1_20:4 (regulates) YPEL1	PC 18:1_20:4	NA	ENSG00000100027.17	EE	blood.muscle	3	0.103785
PC 18:1_20:4 (regulates) SPECC1L	PC 18:1_20:4	NA	ENSG00000100014.20	EE	blood.muscle	3	0.10923
PC 18:1_20:4 (regulates) RIF1	PC 18:1_20:4	NA	ENSG00000080345.18	EE	blood.muscle	3	0.137548
PC 18:1_20:4 (regulates) NUAK1	PC 18:1_20:4	NA	ENSG00000074590.14	EE	blood.muscle	3	0.12877
PC 18:1_20:4 (regulates) TP63	PC 18:1_20:4	NA	ENSG00000073282.14	EE	blood.muscle	3	0.103497
PC 18:1_20:4 (regulates) MAP4K3	PC 18:1_20:4	NA	ENSG00000011566.15	EE	blood.muscle	3	0.109039
PC 18:1_20:4 (regulates) NISCH	PC 18:1_20:4	NA	ENSG00000010322.16	EE	blood.muscle	3	0.100137
PC 18:1_20:4 (regulates) PKD1	PC 18:1_20:4	NA	ENSG00000008710.20	EE	blood.muscle	3	0.163345
Dodecenoic acid (regulates) ENSG00000288849.1	Dodecenoic acid	NA	ENSG00000288849.1	RE	blood.muscle	3	0.12124
Dodecenoic acid (regulates) ENSG00000274460.1	Dodecenoic acid	NA	ENSG00000274460.1	RE	blood.muscle	3	0.124734
Dodecenoic acid (regulates) ENSG00000272505.1	Dodecenoic acid	NA	ENSG00000272505.1	RE	blood.muscle	3	0.156062
Dodecenoic acid (regulates) MROH7-TTC4	Dodecenoic acid	NA	ENSG00000271723.5	RE	blood.muscle	3	0.147238
Dodecenoic acid (regulates) LINC00707	Dodecenoic acid	NA	ENSG00000238266.2	RE	blood.muscle	3	0.156824
Dodecenoic acid (regulates) LINC00205	Dodecenoic acid	NA	ENSG00000223768.3	RE	blood.muscle	3	0.165977
Dodecenoic acid (regulates) FAM110D	Dodecenoic acid	NA	ENSG00000197245.6	RE	blood.muscle	3	0.146539
Dodecenoic acid (regulates) MROH7	Dodecenoic acid	NA	ENSG00000184313.20	RE	blood.muscle	3	0.11644
Dodecenoic acid (regulates) SLC35A4	Dodecenoic acid	NA	ENSG00000176087.16	RE	blood.muscle	3	0.14189
Dodecenoic acid (regulates) SOX7	Dodecenoic acid	NA	ENSG00000171056.8	RE	blood.muscle	3	0.162552
Dodecenoic acid (regulates) DHRS13	Dodecenoic acid	NA	ENSG00000167536.14	RE	blood.muscle	3	0.144752
Dodecenoic acid (regulates) SPTBN4	Dodecenoic acid	NA	ENSG00000160460.17	RE	blood.muscle	3	0.11998
Dodecenoic acid (regulates) C7orf50	Dodecenoic acid	NA	ENSG00000146540.15	RE	blood.muscle	3	0.130174
Dodecenoic acid (regulates) GRIP2	Dodecenoic acid	NA	ENSG00000144596.13	RE	blood.muscle	3	0.133742
Dodecenoic acid (regulates) NR1H2	Dodecenoic acid	NA	ENSG00000131408.15	RE	blood.muscle	3	0.112098
Dodecenoic acid (regulates) ATP6V1E1	Dodecenoic acid	NA	ENSG00000131100.13	RE	blood.muscle	3	0.10509
Dodecenoic acid (regulates) HAT1	Dodecenoic acid	NA	ENSG00000128708.13	RE	blood.muscle	3	0.131341
Dodecenoic acid (regulates) ARL1	Dodecenoic acid	NA	ENSG00000120805.14	RE	blood.muscle	3	0.102077
Dodecenoic acid (regulates) TTF2	Dodecenoic acid	NA	ENSG00000116830.12	RE	blood.muscle	3	0.111949
Dodecenoic acid (regulates) TECTA	Dodecenoic acid	NA	ENSG00000109927.11	RE	blood.muscle	3	0.122025
Dodecenoic acid (regulates) ERICH1	Dodecenoic acid	NA	ENSG00000104714.14	RE	blood.muscle	3	0.142369
Dodecenoic acid (regulates) CERK	Dodecenoic acid	NA	ENSG00000100422.14	RE	blood.muscle	3	0.1124
Dodecenoic acid (regulates) ERP29	Dodecenoic acid	NA	ENSG00000089248.7	RE	blood.muscle	3	0.155205
Dodecenoic acid (regulates) CAPN6	Dodecenoic acid	NA	ENSG00000077274.9	RE	blood.muscle	3	0.226761
Dodecenoic acid (regulates) TFRC	Dodecenoic acid	NA	ENSG00000072274.13	RE	blood.muscle	3	0.101422
Dodecenoic acid (regulates) NUDCD3	Dodecenoic acid	NA	ENSG00000015676.18	RE	blood.muscle	3	0.176675
Dodecenoic acid (regulates) KLHL13	Dodecenoic acid	NA	ENSG00000003096.14	RE	blood.muscle	3	0.140661
Dodecenoic acid (regulates) MLLT6	Dodecenoic acid	NA	ENSG00000275023.5	EE	blood.muscle	3	0.132673
Dodecenoic acid (regulates) ENSG00000229618.3	Dodecenoic acid	NA	ENSG00000229618.3	EE	blood.muscle	3	0.113379
Dodecenoic acid (regulates) ENSG00000229425.4	Dodecenoic acid	NA	ENSG00000229425.4	EE	blood.muscle	3	0.119096
Dodecenoic acid (regulates) PBX2	Dodecenoic acid	NA	ENSG00000204304.12	EE	blood.muscle	3	0.167212
Dodecenoic acid (regulates) UTY	Dodecenoic acid	NA	ENSG00000183878.16	EE	blood.muscle	3	0.122222
Dodecenoic acid (regulates) GET1	Dodecenoic acid	NA	ENSG00000182093.16	EE	blood.muscle	3	0.169429
Dodecenoic acid (regulates) CHD9	Dodecenoic acid	NA	ENSG00000177200.18	EE	blood.muscle	3	0.101216
Dodecenoic acid (regulates) EHBP1L1	Dodecenoic acid	NA	ENSG00000173442.13	EE	blood.muscle	3	0.19528
Dodecenoic acid (regulates) AHCYL1	Dodecenoic acid	NA	ENSG00000168710.18	EE	blood.muscle	3	0.154388
Dodecenoic acid (regulates) ABCA3	Dodecenoic acid	NA	ENSG00000167972.14	EE	blood.muscle	3	0.158856
Dodecenoic acid (regulates) MTMR10	Dodecenoic acid	NA	ENSG00000166912.17	EE	blood.muscle	3	0.10487
Dodecenoic acid (regulates) COQ8A	Dodecenoic acid	NA	ENSG00000163050.18	EE	blood.muscle	3	0.109062
Dodecenoic acid (regulates) ZNF618	Dodecenoic acid	NA	ENSG00000157657.15	EE	blood.muscle	3	0.103119
Dodecenoic acid (regulates) SH3RF2	Dodecenoic acid	NA	ENSG00000156463.18	EE	blood.muscle	3	0.118166
Dodecenoic acid (regulates) LBR	Dodecenoic acid	NA	ENSG00000143815.15	EE	blood.muscle	3	0.10983
Dodecenoic acid (regulates) CEP170	Dodecenoic acid	NA	ENSG00000143702.16	EE	blood.muscle	3	0.196408
Dodecenoic acid (regulates) WDTC1	Dodecenoic acid	NA	ENSG00000142784.16	EE	blood.muscle	3	0.133555
Dodecenoic acid (regulates) ADAMTS17	Dodecenoic acid	NA	ENSG00000140470.15	EE	blood.muscle	3	0.107105
Dodecenoic acid (regulates) LGR5	Dodecenoic acid	NA	ENSG00000139292.13	EE	blood.muscle	3	0.106692
Dodecenoic acid (regulates) PDE5A	Dodecenoic acid	NA	ENSG00000138735.16	EE	blood.muscle	3	0.248634
Dodecenoic acid (regulates) SLC35A5	Dodecenoic acid	NA	ENSG00000138459.9	EE	blood.muscle	3	0.104251
Dodecenoic acid (regulates) FAM117B	Dodecenoic acid	NA	ENSG00000138439.12	EE	blood.muscle	3	0.102712
Dodecenoic acid (regulates) TXLNGY	Dodecenoic acid	NA	ENSG00000131002.13	EE	blood.muscle	3	0.126135
Dodecenoic acid (regulates) CACNG6	Dodecenoic acid	NA	ENSG00000130433.8	EE	blood.muscle	3	0.134532
Dodecenoic acid (regulates) IRF3	Dodecenoic acid	NA	ENSG00000126456.16	EE	blood.muscle	3	0.11467
Dodecenoic acid (regulates) KCNJ2	Dodecenoic acid	NA	ENSG00000123700.5	EE	blood.muscle	3	0.105322
Dodecenoic acid (regulates) PINK1-AS	Dodecenoic acid	NA	ENSG00000117242.7	EE	blood.muscle	3	0.100516
Dodecenoic acid (regulates) RHOU	Dodecenoic acid	NA	ENSG00000116574.6	EE	blood.muscle	3	0.104442
Dodecenoic acid (regulates) SMOC2	Dodecenoic acid	NA	ENSG00000112562.20	EE	blood.muscle	3	0.115696
Dodecenoic acid (regulates) EYA4	Dodecenoic acid	NA	ENSG00000112319.20	EE	blood.muscle	3	0.131642
Dodecenoic acid (regulates) DNAJC12	Dodecenoic acid	NA	ENSG00000108176.15	EE	blood.muscle	3	0.100634
Dodecenoic acid (regulates) CRHR2	Dodecenoic acid	NA	ENSG00000106113.19	EE	blood.muscle	3	0.125073
Dodecenoic acid (regulates) MTAP	Dodecenoic acid	NA	ENSG00000099810.21	EE	blood.muscle	3	0.106962
Dodecenoic acid (regulates) TMEM131	Dodecenoic acid	NA	ENSG00000075568.17	EE	blood.muscle	3	0.165948
Dodecenoic acid (regulates) PPP2R3A	Dodecenoic acid	NA	ENSG00000073711.11	EE	blood.muscle	3	0.110921
Dodecenoic acid (regulates) LIMCH1	Dodecenoic acid	NA	ENSG00000064042.18	EE	blood.muscle	3	0.115352
Dodecenoic acid (regulates) PKD1	Dodecenoic acid	NA	ENSG00000008710.20	EE	blood.muscle	3	0.102654
SM 38:3;O2 (regulates) CASP4LP	SM 38:3;O2	NA	ENSG00000235505.8	RE	blood.muscle	1	0.121159
SM 38:3;O2 (regulates) KCNQ5	SM 38:3;O2	NA	ENSG00000185760.18	RE	blood.muscle	1	0.1156
SM 38:3;O2 (regulates) NLGN4Y	SM 38:3;O2	NA	ENSG00000165246.15	RE	blood.muscle	1	0.166711
SM 38:3;O2 (regulates) ALDH1A1	SM 38:3;O2	NA	ENSG00000165092.13	RE	blood.muscle	1	0.140723
SM 38:3;O2 (regulates) DPH1	SM 38:3;O2	NA	ENSG00000108963.19	RE	blood.muscle	1	0.119212
SM 38:3;O2 (regulates) ENSG00000273015.2	SM 38:3;O2	NA	ENSG00000273015.2	EE	blood.muscle	3	0.11972
SM 38:3;O2 (regulates) CASC18	SM 38:3;O2	NA	ENSG00000257859.2	RE	blood.muscle	1	0.131436
SM 38:3;O2 (regulates) ENSG00000254837.2	SM 38:3;O2	NA	ENSG00000254837.2	EE	blood.muscle	3	0.100289
SM 38:3;O2 (regulates) LINC00863	SM 38:3;O2	NA	ENSG00000224914.4	EE	blood.muscle	3	0.110621
SM 38:3;O2 (regulates) TPRG1	SM 38:3;O2	NA	ENSG00000188001.10	EE	blood.muscle	3	0.102101
SM 38:3;O2 (regulates) ISG15	SM 38:3;O2	NA	ENSG00000187608.10	EE	blood.muscle	3	0.125936
SM 38:3;O2 (regulates) UTY	SM 38:3;O2	NA	ENSG00000183878.16	RE	blood.muscle	1	0.171227
SM 38:3;O2 (regulates) ACSF3	SM 38:3;O2	NA	ENSG00000176715.17	EE	blood.muscle	3	0.166054
SM 38:3;O2 (regulates) PKNOX2	SM 38:3;O2	NA	ENSG00000165495.16	EE	blood.muscle	3	0.194687
SM 38:3;O2 (regulates) CCDC17	SM 38:3;O2	NA	ENSG00000159588.15	EE	blood.muscle	3	0.100464
SM 38:3;O2 (regulates) CACNA2D3	SM 38:3;O2	NA	ENSG00000157445.15	EE	blood.muscle	3	0.128718
SM 38:3;O2 (regulates) SLC43A1	SM 38:3;O2	NA	ENSG00000149150.9	EE	blood.muscle	3	0.173053
SM 38:3;O2 (regulates) GSDMC	SM 38:3;O2	NA	ENSG00000147697.9	EE	blood.muscle	3	0.10801
SM 38:3;O2 (regulates) TOR1AIP1	SM 38:3;O2	NA	ENSG00000143337.19	EE	blood.muscle	3	0.12811
SM 38:3;O2 (regulates) TRIM65	SM 38:3;O2	NA	ENSG00000141569.12	EE	blood.muscle	3	0.103495
SM 38:3;O2 (regulates) KIF13A	SM 38:3;O2	NA	ENSG00000137177.20	EE	blood.muscle	3	0.109953
SM 38:3;O2 (regulates) AHI1	SM 38:3;O2	NA	ENSG00000135541.22	EE	blood.muscle	3	0.122152
SM 38:3;O2 (regulates) MTSS2	SM 38:3;O2	NA	ENSG00000132613.16	EE	blood.muscle	3	0.133813
SM 38:3;O2 (regulates) EFR3A	SM 38:3;O2	NA	ENSG00000132294.15	EE	blood.muscle	3	0.109299
SM 38:3;O2 (regulates) TXLNGY	SM 38:3;O2	NA	ENSG00000131002.13	EE	blood.muscle	3	0.159523
SM 38:3;O2 (regulates) KDM5C	SM 38:3;O2	NA	ENSG00000126012.13	EE	blood.muscle	3	0.102099
SM 38:3;O2 (regulates) DEK	SM 38:3;O2	NA	ENSG00000124795.17	EE	blood.muscle	3	0.188619
SM 38:3;O2 (regulates) PRDX6	SM 38:3;O2	NA	ENSG00000117592.9	EE	blood.muscle	3	0.156042
SM 38:3;O2 (regulates) PRDX1	SM 38:3;O2	NA	ENSG00000117450.15	EE	blood.muscle	3	0.101604
SM 38:3;O2 (regulates) ANAPC15	SM 38:3;O2	NA	ENSG00000110200.9	EE	blood.muscle	3	0.124273
SM 38:3;O2 (regulates) PALS2	SM 38:3;O2	NA	ENSG00000105926.16	EE	blood.muscle	3	0.119385
SM 38:3;O2 (regulates) TFAP4	SM 38:3;O2	NA	ENSG00000090447.12	EE	blood.muscle	3	0.128349
SM 38:3;O2 (regulates) HUWE1	SM 38:3;O2	NA	ENSG00000086758.16	EE	blood.muscle	3	0.154546
SM 38:3;O2 (regulates) CYLD	SM 38:3;O2	NA	ENSG00000083799.18	EE	blood.muscle	3	0.113733
SM 38:3;O2 (regulates) SMARCA2	SM 38:3;O2	NA	ENSG00000080503.24	EE	blood.muscle	3	0.148062
SM 38:3;O2 (regulates) LIMCH1	SM 38:3;O2	NA	ENSG00000064042.18	EE	blood.muscle	3	0.133609
SM 38:3;O2 (regulates) CELF2	SM 38:3;O2	NA	ENSG00000048740.19	EE	blood.muscle	3	0.101201
SM 38:3;O2 (regulates) PSMB1	SM 38:3;O2	NA	ENSG00000008018.9	EE	blood.muscle	3	0.107856
SM 36:3;O2 (regulates) POLR2J3	SM 36:3;O2	NA	ENSG00000285437.2	RE	blood.muscle	7	0.134895
SM 36:3;O2 (regulates) ENSG00000273295.1	SM 36:3;O2	NA	ENSG00000273295.1	RE	blood.muscle	7	0.185458
SM 36:3;O2 (regulates) ZNF850	SM 36:3;O2	NA	ENSG00000267041.6	RE	blood.muscle	7	0.100862
SM 36:3;O2 (regulates) KLRA1P	SM 36:3;O2	NA	ENSG00000256667.6	RE	blood.muscle	7	0.164429
SM 36:3;O2 (regulates) RPL32P3	SM 36:3;O2	NA	ENSG00000251474.7	RE	blood.muscle	7	0.101224
SM 36:3;O2 (regulates) LINC00342	SM 36:3;O2	NA	ENSG00000232931.6	RE	blood.muscle	7	0.165229
SM 36:3;O2 (regulates) SERPINB9P1	SM 36:3;O2	NA	ENSG00000230438.8	RE	blood.muscle	7	0.232526
SM 36:3;O2 (regulates) ZFAND2A-DT	SM 36:3;O2	NA	ENSG00000229043.3	RE	blood.muscle	7	0.36579
SM 36:3;O2 (regulates) ENSG00000228327.4	SM 36:3;O2	NA	ENSG00000228327.4	RE	blood.muscle	7	0.107911
SM 36:3;O2 (regulates) AFG3L1P	SM 36:3;O2	NA	ENSG00000223959.9	RE	blood.muscle	7	0.13502
SM 36:3;O2 (regulates) AGAP9	SM 36:3;O2	NA	ENSG00000204172.12	RE	blood.muscle	7	0.111011
SM 36:3;O2 (regulates) MT-ND2	SM 36:3;O2	NA	ENSG00000198763.3	RE	blood.muscle	7	0.161753
SM 36:3;O2 (regulates) C3orf35	SM 36:3;O2	NA	ENSG00000198590.12	RE	blood.muscle	7	0.116357
SM 36:3;O2 (regulates) ZNF626	SM 36:3;O2	NA	ENSG00000188171.17	RE	blood.muscle	7	0.125638
SM 36:3;O2 (regulates) PLCD1	SM 36:3;O2	NA	ENSG00000187091.14	RE	blood.muscle	7	0.120478
SM 36:3;O2 (regulates) BRF1	SM 36:3;O2	NA	ENSG00000185024.18	RE	blood.muscle	7	0.115086
SM 36:3;O2 (regulates) AP2A2	SM 36:3;O2	NA	ENSG00000183020.15	RE	blood.muscle	7	0.175197
SM 36:3;O2 (regulates) LSMEM1	SM 36:3;O2	NA	ENSG00000181016.9	RE	blood.muscle	7	0.183126
SM 36:3;O2 (regulates) DTX3	SM 36:3;O2	NA	ENSG00000178498.16	RE	blood.muscle	7	0.125364
SM 36:3;O2 (regulates) CCDC57	SM 36:3;O2	NA	ENSG00000176155.20	RE	blood.muscle	7	0.165324
SM 36:3;O2 (regulates) LINC00476	SM 36:3;O2	NA	ENSG00000175611.13	RE	blood.muscle	7	0.141832
SM 36:3;O2 (regulates) ERCC4	SM 36:3;O2	NA	ENSG00000175595.16	RE	blood.muscle	7	0.102387
SM 36:3;O2 (regulates) MRPL48	SM 36:3;O2	NA	ENSG00000175581.14	RE	blood.muscle	7	0.112112
SM 36:3;O2 (regulates) LGALS4	SM 36:3;O2	NA	ENSG00000171747.9	RE	blood.muscle	7	0.251004
SM 36:3;O2 (regulates) C15orf40	SM 36:3;O2	NA	ENSG00000169609.14	RE	blood.muscle	7	0.161427
SM 36:3;O2 (regulates) RAB24	SM 36:3;O2	NA	ENSG00000169228.14	RE	blood.muscle	7	0.1112
SM 36:3;O2 (regulates) JMJD7-PLA2G4B	SM 36:3;O2	NA	ENSG00000168970.22	RE	blood.muscle	7	0.102494
SM 36:3;O2 (regulates) RAD54L2	SM 36:3;O2	NA	ENSG00000164080.14	RE	blood.muscle	7	0.113682
SM 36:3;O2 (regulates) GPR155	SM 36:3;O2	NA	ENSG00000163328.14	RE	blood.muscle	7	0.204229
SM 36:3;O2 (regulates) ZNF714	SM 36:3;O2	NA	ENSG00000160352.16	RE	blood.muscle	7	0.121731
SM 36:3;O2 (regulates) ELK4	SM 36:3;O2	NA	ENSG00000158711.14	RE	blood.muscle	7	0.167453
SM 36:3;O2 (regulates) APCDD1	SM 36:3;O2	NA	ENSG00000154856.13	RE	blood.muscle	7	0.155289
SM 36:3;O2 (regulates) AZIN2	SM 36:3;O2	NA	ENSG00000142920.17	RE	blood.muscle	7	0.145549
SM 36:3;O2 (regulates) GLCE	SM 36:3;O2	NA	ENSG00000138604.10	RE	blood.muscle	7	0.119289
SM 36:3;O2 (regulates) VPS45	SM 36:3;O2	NA	ENSG00000136631.15	RE	blood.muscle	7	0.10747
SM 36:3;O2 (regulates) TMEM106C	SM 36:3;O2	NA	ENSG00000134291.12	RE	blood.muscle	7	0.257342
SM 36:3;O2 (regulates) NUP210	SM 36:3;O2	NA	ENSG00000132182.12	RE	blood.muscle	7	0.233044
SM 36:3;O2 (regulates) UCK1	SM 36:3;O2	NA	ENSG00000130717.13	RE	blood.muscle	7	0.105696
SM 36:3;O2 (regulates) NUP214	SM 36:3;O2	NA	ENSG00000126883.18	RE	blood.muscle	7	0.107524
SM 36:3;O2 (regulates) DCAF10	SM 36:3;O2	NA	ENSG00000122741.16	RE	blood.muscle	7	0.115494
SM 36:3;O2 (regulates) PHACTR1	SM 36:3;O2	NA	ENSG00000112137.19	RE	blood.muscle	7	0.121409
SM 36:3;O2 (regulates) COQ5	SM 36:3;O2	NA	ENSG00000110871.15	RE	blood.muscle	7	0.136521
SM 36:3;O2 (regulates) PALD1	SM 36:3;O2	NA	ENSG00000107719.9	RE	blood.muscle	7	0.122902
SM 36:3;O2 (regulates) NMRK1	SM 36:3;O2	NA	ENSG00000106733.21	RE	blood.muscle	7	0.103896
SM 36:3;O2 (regulates) MTG2	SM 36:3;O2	NA	ENSG00000101181.18	RE	blood.muscle	7	0.105379
SM 36:3;O2 (regulates) CDHR5	SM 36:3;O2	NA	ENSG00000099834.19	RE	blood.muscle	7	0.13905
SM 36:3;O2 (regulates) ZNF268	SM 36:3;O2	NA	ENSG00000090612.22	RE	blood.muscle	7	0.173922
SM 36:3;O2 (regulates) XYLT2	SM 36:3;O2	NA	ENSG00000015532.10	RE	blood.muscle	7	0.142116
SM 36:3;O2 (regulates) ENSG00000279668.3	SM 36:3;O2	NA	ENSG00000279668.3	EE	blood.muscle	3	0.148323
SM 36:3;O2 (regulates) CASC18	SM 36:3;O2	NA	ENSG00000257859.2	EE	blood.muscle	3	0.170916
SM 36:3;O2 (regulates) MALAT1	SM 36:3;O2	NA	ENSG00000251562.9	EE	blood.muscle	3	0.15099
SM 36:3;O2 (regulates) SLC41A3-AS1	SM 36:3;O2	NA	ENSG00000250012.2	EE	blood.muscle	3	0.204445
SM 36:3;O2 (regulates) CASTOR3	SM 36:3;O2	NA	ENSG00000239521.10	EE	blood.muscle	3	0.228619
SM 36:3;O2 (regulates) ENSG00000229425.4	SM 36:3;O2	NA	ENSG00000229425.4	EE	blood.muscle	3	0.100551
SM 36:3;O2 (regulates) NSUN5P1	SM 36:3;O2	NA	ENSG00000223705.10	EE	blood.muscle	3	0.128858
SM 36:3;O2 (regulates) HMGN2	SM 36:3;O2	NA	ENSG00000198830.11	EE	blood.muscle	3	0.103792
SM 36:3;O2 (regulates) ZNF544	SM 36:3;O2	NA	ENSG00000198131.15	EE	blood.muscle	3	0.117707
SM 36:3;O2 (regulates) TPRG1	SM 36:3;O2	NA	ENSG00000188001.10	EE	blood.muscle	3	0.128358
SM 36:3;O2 (regulates) EFCAB6	SM 36:3;O2	NA	ENSG00000186976.15	EE	blood.muscle	3	0.126751
SM 36:3;O2 (regulates) UTY	SM 36:3;O2	NA	ENSG00000183878.16	EE	blood.muscle	3	0.225807
SM 36:3;O2 (regulates) GET1	SM 36:3;O2	NA	ENSG00000182093.16	RE	blood.muscle	7	0.100778
SM 36:3;O2 (regulates) ACSF3	SM 36:3;O2	NA	ENSG00000176715.17	EE	blood.muscle	3	0.120635
SM 36:3;O2 (regulates) ZNF25	SM 36:3;O2	NA	ENSG00000175395.16	EE	blood.muscle	3	0.120991
SM 36:3;O2 (regulates) TRMT112	SM 36:3;O2	NA	ENSG00000173113.7	EE	blood.muscle	3	0.119659
SM 36:3;O2 (regulates) HECTD4	SM 36:3;O2	NA	ENSG00000173064.14	EE	blood.muscle	3	0.12085
SM 36:3;O2 (regulates) ABCA3	SM 36:3;O2	NA	ENSG00000167972.14	EE	blood.muscle	3	0.132301
SM 36:3;O2 (regulates) CDC42EP3	SM 36:3;O2	NA	ENSG00000163171.8	EE	blood.muscle	3	0.14368
SM 36:3;O2 (regulates) CACNA2D3	SM 36:3;O2	NA	ENSG00000157445.15	EE	blood.muscle	3	0.165667
SM 36:3;O2 (regulates) MCU	SM 36:3;O2	NA	ENSG00000156026.15	EE	blood.muscle	3	0.103632
SM 36:3;O2 (regulates) PDE1C	SM 36:3;O2	NA	ENSG00000154678.18	EE	blood.muscle	3	0.153009
SM 36:3;O2 (regulates) GSDMC	SM 36:3;O2	NA	ENSG00000147697.9	EE	blood.muscle	3	0.119246
SM 36:3;O2 (regulates) ARHGEF4	SM 36:3;O2	NA	ENSG00000136002.20	EE	blood.muscle	3	0.152023
SM 36:3;O2 (regulates) SERINC3	SM 36:3;O2	NA	ENSG00000132824.14	EE	blood.muscle	3	0.156288
SM 36:3;O2 (regulates) TXLNGY	SM 36:3;O2	NA	ENSG00000131002.13	EE	blood.muscle	3	0.227291
SM 36:3;O2 (regulates) PALLD	SM 36:3;O2	NA	ENSG00000129116.19	EE	blood.muscle	3	0.10503
SM 36:3;O2 (regulates) KDM5C	SM 36:3;O2	NA	ENSG00000126012.13	EE	blood.muscle	3	0.130528
SM 36:3;O2 (regulates) PRDX6	SM 36:3;O2	NA	ENSG00000117592.9	EE	blood.muscle	3	0.113199
SM 36:3;O2 (regulates) TRAK2	SM 36:3;O2	NA	ENSG00000115993.13	EE	blood.muscle	3	0.174819
SM 36:3;O2 (regulates) INTS10	SM 36:3;O2	NA	ENSG00000104613.12	EE	blood.muscle	3	0.142642
SM 36:3;O2 (regulates) N4BP1	SM 36:3;O2	NA	ENSG00000102921.8	EE	blood.muscle	3	0.13837
SM 36:3;O2 (regulates) SNPH	SM 36:3;O2	NA	ENSG00000101298.15	EE	blood.muscle	3	0.108684
SM 36:3;O2 (regulates) TTC28	SM 36:3;O2	NA	ENSG00000100154.15	EE	blood.muscle	3	0.123109
SM 36:3;O2 (regulates) KATNIP	SM 36:3;O2	NA	ENSG00000047578.14	EE	blood.muscle	3	0.104104
SM 36:3;O2 (regulates) IKZF2	SM 36:3;O2	NA	ENSG00000030419.17	EE	blood.muscle	3	0.13165
SM 36:3;O2 (regulates) PSMB1	SM 36:3;O2	NA	ENSG00000008018.9	EE	blood.muscle	3	0.127298
PC O-37:5 (regulates) ENSG00000285571.1	PC O-37:5	NA	ENSG00000285571.1	EE	blood.muscle	3	0.11564
PC O-37:5 (regulates) TBC1D3L	PC O-37:5	NA	ENSG00000274512.6	EE	blood.muscle	3	0.149298
PC O-37:5 (regulates) GAS2L2	PC O-37:5	NA	ENSG00000270765.7	EE	blood.muscle	3	0.128421
PC O-37:5 (regulates) ENSG00000268555.2	PC O-37:5	NA	ENSG00000268555.2	EE	blood.muscle	3	0.102943
PC O-37:5 (regulates) ENSG00000262879.6	PC O-37:5	NA	ENSG00000262879.6	EE	blood.muscle	3	0.122803
PC O-37:5 (regulates) CASTOR3	PC O-37:5	NA	ENSG00000239521.10	EE	blood.muscle	3	0.104377
PC O-37:5 (regulates) FAM215B	PC O-37:5	NA	ENSG00000232300.1	EE	blood.muscle	3	0.18858
PC O-37:5 (regulates) ARL17B	PC O-37:5	NA	ENSG00000228696.10	EE	blood.muscle	3	0.190784
PC O-37:5 (regulates) MRPL23-AS1	PC O-37:5	NA	ENSG00000226416.2	EE	blood.muscle	3	0.108103
PC O-37:5 (regulates) EXOSC6	PC O-37:5	NA	ENSG00000223496.3	EE	blood.muscle	3	0.111557
PC O-37:5 (regulates) PPME1	PC O-37:5	NA	ENSG00000214517.10	EE	blood.muscle	3	0.111868
PC O-37:5 (regulates) ARL2	PC O-37:5	NA	ENSG00000213465.8	EE	blood.muscle	3	0.128548
PC O-37:5 (regulates) RAB12	PC O-37:5	NA	ENSG00000206418.5	EE	blood.muscle	3	0.132871
PC O-37:5 (regulates) CAPZA2	PC O-37:5	NA	ENSG00000198898.15	EE	blood.muscle	3	0.14137
PC O-37:5 (regulates) ZNF71	PC O-37:5	NA	ENSG00000197951.10	EE	blood.muscle	3	0.143519
PC O-37:5 (regulates) PDLIM7	PC O-37:5	NA	ENSG00000196923.14	EE	blood.muscle	3	0.127632
PC O-37:5 (regulates) ILRUN	PC O-37:5	NA	ENSG00000196821.10	EE	blood.muscle	3	0.128603
PC O-37:5 (regulates) ZFP91	PC O-37:5	NA	ENSG00000186660.15	EE	blood.muscle	3	0.132739
PC O-37:5 (regulates) UTP11	PC O-37:5	NA	ENSG00000183520.12	EE	blood.muscle	3	0.146798
PC O-37:5 (regulates) ZNF875	PC O-37:5	NA	ENSG00000181666.19	EE	blood.muscle	3	0.160217
PC O-37:5 (regulates) ZBTB18	PC O-37:5	NA	ENSG00000179456.10	EE	blood.muscle	3	0.120984
PC O-37:5 (regulates) LINC00174	PC O-37:5	NA	ENSG00000179406.9	EE	blood.muscle	3	0.111601
PC O-37:5 (regulates) TMEM52	PC O-37:5	NA	ENSG00000178821.13	EE	blood.muscle	3	0.10701
PC O-37:5 (regulates) GRAMD1C	PC O-37:5	NA	ENSG00000178075.20	EE	blood.muscle	3	0.106615
PC O-37:5 (regulates) ACSF3	PC O-37:5	NA	ENSG00000176715.17	EE	blood.muscle	3	0.143676
PC O-37:5 (regulates) SPSB4	PC O-37:5	NA	ENSG00000175093.5	EE	blood.muscle	3	0.183039
PC O-37:5 (regulates) KCTD13	PC O-37:5	NA	ENSG00000174943.11	EE	blood.muscle	3	0.110155
PC O-37:5 (regulates) GATM	PC O-37:5	NA	ENSG00000171766.17	EE	blood.muscle	3	0.135246
PC O-37:5 (regulates) AVEN	PC O-37:5	NA	ENSG00000169857.9	EE	blood.muscle	3	0.121926
PC O-37:5 (regulates) ABCA3	PC O-37:5	NA	ENSG00000167972.14	EE	blood.muscle	3	0.123381
PC O-37:5 (regulates) EEF2	PC O-37:5	NA	ENSG00000167658.16	EE	blood.muscle	3	0.119474
PC O-37:5 (regulates) SGSM1	PC O-37:5	NA	ENSG00000167037.19	EE	blood.muscle	3	0.112018
PC O-37:5 (regulates) MTMR10	PC O-37:5	NA	ENSG00000166912.17	EE	blood.muscle	3	0.125563
PC O-37:5 (regulates) ZNF22	PC O-37:5	NA	ENSG00000165512.5	EE	blood.muscle	3	0.125139
PC O-37:5 (regulates) PKNOX2	PC O-37:5	NA	ENSG00000165495.16	EE	blood.muscle	3	0.105318
PC O-37:5 (regulates) SLC4A2	PC O-37:5	NA	ENSG00000164889.15	EE	blood.muscle	3	0.107053
PC O-37:5 (regulates) TASOR	PC O-37:5	NA	ENSG00000163946.14	EE	blood.muscle	3	0.109646
PC O-37:5 (regulates) LMOD3	PC O-37:5	NA	ENSG00000163380.16	EE	blood.muscle	3	0.136188
PC O-37:5 (regulates) SGCB	PC O-37:5	NA	ENSG00000163069.13	EE	blood.muscle	3	0.133509
PC O-37:5 (regulates) PEX13	PC O-37:5	NA	ENSG00000162928.9	EE	blood.muscle	3	0.110314
PC O-37:5 (regulates) KCNB1	PC O-37:5	NA	ENSG00000158445.10	EE	blood.muscle	3	0.169631
PC O-37:5 (regulates) PXYLP1	PC O-37:5	NA	ENSG00000155893.13	EE	blood.muscle	3	0.112825
PC O-37:5 (regulates) DEPTOR	PC O-37:5	NA	ENSG00000155792.10	EE	blood.muscle	3	0.117014
PC O-37:5 (regulates) MBNL1	PC O-37:5	NA	ENSG00000152601.18	EE	blood.muscle	3	0.108717
PC O-37:5 (regulates) CACUL1	PC O-37:5	NA	ENSG00000151893.15	EE	blood.muscle	3	0.184518
PC O-37:5 (regulates) PLPP5	PC O-37:5	NA	ENSG00000147535.17	EE	blood.muscle	3	0.13279
PC O-37:5 (regulates) SMAD4	PC O-37:5	NA	ENSG00000141646.15	EE	blood.muscle	3	0.119608
PC O-37:5 (regulates) CDH11	PC O-37:5	NA	ENSG00000140937.14	EE	blood.muscle	3	0.123809
PC O-37:5 (regulates) MYLK3	PC O-37:5	NA	ENSG00000140795.13	EE	blood.muscle	3	0.122197
PC O-37:5 (regulates) METTL21C	PC O-37:5	NA	ENSG00000139780.8	EE	blood.muscle	3	0.11209
PC O-37:5 (regulates) LGR5	PC O-37:5	NA	ENSG00000139292.13	EE	blood.muscle	3	0.101101
PC O-37:5 (regulates) SCARB2	PC O-37:5	NA	ENSG00000138760.11	EE	blood.muscle	3	0.101007
PC O-37:5 (regulates) SSB	PC O-37:5	NA	ENSG00000138385.16	EE	blood.muscle	3	0.11029
PC O-37:5 (regulates) MYPN	PC O-37:5	NA	ENSG00000138347.17	EE	blood.muscle	3	0.172046
PC O-37:5 (regulates) RAC1	PC O-37:5	NA	ENSG00000136238.18	EE	blood.muscle	3	0.128482
PC O-37:5 (regulates) AGO4	PC O-37:5	NA	ENSG00000134698.11	EE	blood.muscle	3	0.127875
PC O-37:5 (regulates) PLEKHA8P1	PC O-37:5	NA	ENSG00000134297.7	EE	blood.muscle	3	0.170454
PC O-37:5 (regulates) UBE4B	PC O-37:5	NA	ENSG00000130939.20	EE	blood.muscle	3	0.145087
PC O-37:5 (regulates) CDH15	PC O-37:5	NA	ENSG00000129910.8	EE	blood.muscle	3	0.131651
PC O-37:5 (regulates) KDM4B	PC O-37:5	NA	ENSG00000127663.15	EE	blood.muscle	3	0.1098
PC O-37:5 (regulates) IRF3	PC O-37:5	NA	ENSG00000126456.16	EE	blood.muscle	3	0.124968
PC O-37:5 (regulates) TBCC	PC O-37:5	NA	ENSG00000124659.7	EE	blood.muscle	3	0.103398
PC O-37:5 (regulates) STAU1	PC O-37:5	NA	ENSG00000124214.21	EE	blood.muscle	3	0.15569
PC O-37:5 (regulates) PRDX6	PC O-37:5	NA	ENSG00000117592.9	EE	blood.muscle	3	0.148066
PC O-37:5 (regulates) KAT2B	PC O-37:5	NA	ENSG00000114166.8	EE	blood.muscle	3	0.107114
PC O-37:5 (regulates) TFEB	PC O-37:5	NA	ENSG00000112561.19	EE	blood.muscle	3	0.125849
PC O-37:5 (regulates) NUP98	PC O-37:5	NA	ENSG00000110713.17	EE	blood.muscle	3	0.101307
PC O-37:5 (regulates) NUP88	PC O-37:5	NA	ENSG00000108559.12	EE	blood.muscle	3	0.120165
PC O-37:5 (regulates) TTC28	PC O-37:5	NA	ENSG00000100154.15	EE	blood.muscle	3	0.160511
PC O-37:5 (regulates) PPM1F	PC O-37:5	NA	ENSG00000100034.14	EE	blood.muscle	3	0.106223
PC O-37:5 (regulates) SF3A1	PC O-37:5	NA	ENSG00000099995.19	EE	blood.muscle	3	0.102234
PC O-37:5 (regulates) SH3GLB1	PC O-37:5	NA	ENSG00000097033.14	EE	blood.muscle	3	0.129088
PC O-37:5 (regulates) GLG1	PC O-37:5	NA	ENSG00000090863.12	EE	blood.muscle	3	0.101644
PC O-37:5 (regulates) SMARCA2	PC O-37:5	NA	ENSG00000080503.24	EE	blood.muscle	3	0.102724
PC O-37:5 (regulates) TP63	PC O-37:5	NA	ENSG00000073282.14	EE	blood.muscle	3	0.115885
PC O-37:5 (regulates) PSME4	PC O-37:5	NA	ENSG00000068878.15	EE	blood.muscle	3	0.106136
PC O-37:5 (regulates) USP13	PC O-37:5	NA	ENSG00000058056.10	EE	blood.muscle	3	0.141673
PC O-37:5 (regulates) PGM3	PC O-37:5	NA	ENSG00000013375.16	EE	blood.muscle	3	0.111558
PC O-37:5 (regulates) MAP4K3	PC O-37:5	NA	ENSG00000011566.15	EE	blood.muscle	3	0.110049
PC O-37:5 (regulates) PSMB1	PC O-37:5	NA	ENSG00000008018.9	EE	blood.muscle	3	0.117399
SM 18:1;O2/20:2 (regulates) SVIL2P	SM 18:1;O2/20:2	NA	ENSG00000234814.8	RE	blood.muscle	12	0.118021
SM 18:1;O2/20:2 (regulates) ZP3	SM 18:1;O2/20:2	NA	ENSG00000188372.15	RE	blood.muscle	12	0.112254
SM 18:1;O2/20:2 (regulates) POLR2L	SM 18:1;O2/20:2	NA	ENSG00000177700.6	RE	blood.muscle	12	0.105981
SM 18:1;O2/20:2 (regulates) IRX3	SM 18:1;O2/20:2	NA	ENSG00000177508.12	RE	blood.muscle	12	0.114705
SM 18:1;O2/20:2 (regulates) ARL10	SM 18:1;O2/20:2	NA	ENSG00000175414.7	RE	blood.muscle	12	0.115323
SM 18:1;O2/20:2 (regulates) EIF1AX	SM 18:1;O2/20:2	NA	ENSG00000173674.11	RE	blood.muscle	12	0.116005
SM 18:1;O2/20:2 (regulates) TRMT112	SM 18:1;O2/20:2	NA	ENSG00000173113.7	RE	blood.muscle	12	0.107292
SM 18:1;O2/20:2 (regulates) SYAP1	SM 18:1;O2/20:2	NA	ENSG00000169895.6	RE	blood.muscle	12	0.103449
SM 18:1;O2/20:2 (regulates) ZNF592	SM 18:1;O2/20:2	NA	ENSG00000166716.10	RE	blood.muscle	12	0.117711
SM 18:1;O2/20:2 (regulates) OXNAD1	SM 18:1;O2/20:2	NA	ENSG00000154814.14	RE	blood.muscle	12	0.136475
SM 18:1;O2/20:2 (regulates) AFG3L2	SM 18:1;O2/20:2	NA	ENSG00000141385.12	RE	blood.muscle	12	0.111606
SM 18:1;O2/20:2 (regulates) ATF4	SM 18:1;O2/20:2	NA	ENSG00000128272.18	RE	blood.muscle	12	0.134848
SM 18:1;O2/20:2 (regulates) PRDX1	SM 18:1;O2/20:2	NA	ENSG00000117450.15	RE	blood.muscle	12	0.106322
SM 18:1;O2/20:2 (regulates) TXLNG	SM 18:1;O2/20:2	NA	ENSG00000086712.13	RE	blood.muscle	12	0.140359
SM 18:1;O2/20:2 (regulates) ENSG00000285571.1	SM 18:1;O2/20:2	NA	ENSG00000285571.1	EE	blood.muscle	3	0.10931
SM 18:1;O2/20:2 (regulates) ENSG00000279668.3	SM 18:1;O2/20:2	NA	ENSG00000279668.3	EE	blood.muscle	3	0.165442
SM 18:1;O2/20:2 (regulates) CASC18	SM 18:1;O2/20:2	NA	ENSG00000257859.2	EE	blood.muscle	3	0.135238
SM 18:1;O2/20:2 (regulates) ENSG00000239219.2	SM 18:1;O2/20:2	NA	ENSG00000239219.2	EE	blood.muscle	3	0.112146
SM 18:1;O2/20:2 (regulates) ENSG00000238273.3	SM 18:1;O2/20:2	NA	ENSG00000238273.3	EE	blood.muscle	3	0.112811
SM 18:1;O2/20:2 (regulates) EXOSC6	SM 18:1;O2/20:2	NA	ENSG00000223496.3	EE	blood.muscle	3	0.166193
SM 18:1;O2/20:2 (regulates) NOL8	SM 18:1;O2/20:2	NA	ENSG00000198000.12	EE	blood.muscle	3	0.109565
SM 18:1;O2/20:2 (regulates) ADA	SM 18:1;O2/20:2	NA	ENSG00000196839.13	EE	blood.muscle	3	0.138615
SM 18:1;O2/20:2 (regulates) ZNF502	SM 18:1;O2/20:2	NA	ENSG00000196653.12	EE	blood.muscle	3	0.100095
SM 18:1;O2/20:2 (regulates) TPRG1	SM 18:1;O2/20:2	NA	ENSG00000188001.10	EE	blood.muscle	3	0.129397
SM 18:1;O2/20:2 (regulates) EFCAB6	SM 18:1;O2/20:2	NA	ENSG00000186976.15	EE	blood.muscle	3	0.104383
SM 18:1;O2/20:2 (regulates) UTY	SM 18:1;O2/20:2	NA	ENSG00000183878.16	EE	blood.muscle	3	0.181079
SM 18:1;O2/20:2 (regulates) GET1	SM 18:1;O2/20:2	NA	ENSG00000182093.16	EE	blood.muscle	3	0.147357
SM 18:1;O2/20:2 (regulates) MTURN	SM 18:1;O2/20:2	NA	ENSG00000180354.16	EE	blood.muscle	3	0.1246
SM 18:1;O2/20:2 (regulates) HECTD4	SM 18:1;O2/20:2	NA	ENSG00000173064.14	EE	blood.muscle	3	0.132393
SM 18:1;O2/20:2 (regulates) TLN2	SM 18:1;O2/20:2	NA	ENSG00000171914.17	EE	blood.muscle	3	0.129268
SM 18:1;O2/20:2 (regulates) PKNOX2	SM 18:1;O2/20:2	NA	ENSG00000165495.16	EE	blood.muscle	3	0.159922
SM 18:1;O2/20:2 (regulates) SLC4A2	SM 18:1;O2/20:2	NA	ENSG00000164889.15	EE	blood.muscle	3	0.111076
SM 18:1;O2/20:2 (regulates) FYCO1	SM 18:1;O2/20:2	NA	ENSG00000163820.16	EE	blood.muscle	3	0.117417
SM 18:1;O2/20:2 (regulates) CACNA2D3	SM 18:1;O2/20:2	NA	ENSG00000157445.15	EE	blood.muscle	3	0.137639
SM 18:1;O2/20:2 (regulates) DLG2	SM 18:1;O2/20:2	NA	ENSG00000150672.18	EE	blood.muscle	3	0.109857
SM 18:1;O2/20:2 (regulates) TOR1AIP1	SM 18:1;O2/20:2	NA	ENSG00000143337.19	EE	blood.muscle	3	0.112739
SM 18:1;O2/20:2 (regulates) PPCDC	SM 18:1;O2/20:2	NA	ENSG00000138621.12	EE	blood.muscle	3	0.161559
SM 18:1;O2/20:2 (regulates) RNASEH2B	SM 18:1;O2/20:2	NA	ENSG00000136104.21	EE	blood.muscle	3	0.157532
SM 18:1;O2/20:2 (regulates) MTSS2	SM 18:1;O2/20:2	NA	ENSG00000132613.16	EE	blood.muscle	3	0.117756
SM 18:1;O2/20:2 (regulates) TXLNGY	SM 18:1;O2/20:2	NA	ENSG00000131002.13	EE	blood.muscle	3	0.17844
SM 18:1;O2/20:2 (regulates) PRDX6	SM 18:1;O2/20:2	NA	ENSG00000117592.9	EE	blood.muscle	3	0.147405
SM 18:1;O2/20:2 (regulates) TRAK2	SM 18:1;O2/20:2	NA	ENSG00000115993.13	EE	blood.muscle	3	0.146449
SM 18:1;O2/20:2 (regulates) PDLIM1	SM 18:1;O2/20:2	NA	ENSG00000107438.9	EE	blood.muscle	3	0.107421
SM 18:1;O2/20:2 (regulates) INTS10	SM 18:1;O2/20:2	NA	ENSG00000104613.12	EE	blood.muscle	3	0.103315
SM 18:1;O2/20:2 (regulates) SNPH	SM 18:1;O2/20:2	NA	ENSG00000101298.15	EE	blood.muscle	3	0.135445
SM 18:1;O2/20:2 (regulates) LRRFIP2	SM 18:1;O2/20:2	NA	ENSG00000093167.18	EE	blood.muscle	3	0.107737
SM 18:1;O2/20:2 (regulates) PCDHB4	SM 18:1;O2/20:2	NA	ENSG00000081818.4	EE	blood.muscle	3	0.10395
SM 18:1;O2/20:2 (regulates) LIMCH1	SM 18:1;O2/20:2	NA	ENSG00000064042.18	EE	blood.muscle	3	0.114164
SM 18:1;O2/20:2 (regulates) DAPK2	SM 18:1;O2/20:2	NA	ENSG00000035664.11	EE	blood.muscle	3	0.14053
SM 18:1;O2/20:2 (regulates) PSMB1	SM 18:1;O2/20:2	NA	ENSG00000008018.9	EE	blood.muscle	3	0.164611
Piperine (regulates) ABHD14A	Piperine	NA	ENSG00000248487.10	RE	blood.muscle	1	0.120661
Piperine (regulates) TMEM126B	Piperine	NA	ENSG00000171204.13	RE	blood.muscle	1	0.135579
Piperine (regulates) ATP5IF1	Piperine	NA	ENSG00000130770.18	RE	blood.muscle	1	0.116173
Piperine (regulates) GLG1	Piperine	NA	ENSG00000090863.12	RE	blood.muscle	1	0.111621
Piperine (regulates) CTSA	Piperine	NA	ENSG00000064601.21	RE	blood.muscle	1	0.153136
Piperine (regulates) ENSG00000276248.1	Piperine	NA	ENSG00000276248.1	EE	blood.muscle	3	0.120351
Piperine (regulates) RASL10B	Piperine	NA	ENSG00000270885.2	EE	blood.muscle	3	0.1309
Piperine (regulates) GAS2L2	Piperine	NA	ENSG00000270765.7	EE	blood.muscle	3	0.124462
Piperine (regulates) ENSG00000268555.2	Piperine	NA	ENSG00000268555.2	EE	blood.muscle	3	0.246862
Piperine (regulates) ENSG00000264151.6	Piperine	NA	ENSG00000264151.6	EE	blood.muscle	3	0.177134
Piperine (regulates) ENSG00000253115.1	Piperine	NA	ENSG00000253115.1	EE	blood.muscle	3	0.102671
Piperine (regulates) ZNF702P	Piperine	NA	ENSG00000242779.7	EE	blood.muscle	3	0.146793
Piperine (regulates) ENSG00000224934.6	Piperine	NA	ENSG00000224934.6	EE	blood.muscle	3	0.16349
Piperine (regulates) EXOSC6	Piperine	NA	ENSG00000223496.3	EE	blood.muscle	3	0.150797
Piperine (regulates) TMEM167B	Piperine	NA	ENSG00000215717.7	EE	blood.muscle	3	0.180491
Piperine (regulates) ENSG00000214942.6	Piperine	NA	ENSG00000214942.6	EE	blood.muscle	3	0.107487
Piperine (regulates) DPF3	Piperine	NA	ENSG00000205683.12	EE	blood.muscle	3	0.119787
Piperine (regulates) TRIQK	Piperine	NA	ENSG00000205133.12	EE	blood.muscle	3	0.140295
Piperine (regulates) GPATCH3	Piperine	NA	ENSG00000198746.13	EE	blood.muscle	3	0.191834
Piperine (regulates) ZNF777	Piperine	NA	ENSG00000196453.8	EE	blood.muscle	3	0.177887
Piperine (regulates) TMEM198	Piperine	NA	ENSG00000188760.11	EE	blood.muscle	3	0.125976
Piperine (regulates) MITF	Piperine	NA	ENSG00000187098.18	EE	blood.muscle	3	0.153106
Piperine (regulates) BACE1	Piperine	NA	ENSG00000186318.18	EE	blood.muscle	3	0.135888
Piperine (regulates) ZNF267	Piperine	NA	ENSG00000185947.15	EE	blood.muscle	3	0.100425
Piperine (regulates) ACSF3	Piperine	NA	ENSG00000176715.17	EE	blood.muscle	3	0.14882
Piperine (regulates) IP6K1	Piperine	NA	ENSG00000176095.12	EE	blood.muscle	3	0.156075
Piperine (regulates) SPSB4	Piperine	NA	ENSG00000175093.5	EE	blood.muscle	3	0.137735
Piperine (regulates) NIPA1	Piperine	NA	ENSG00000170113.16	EE	blood.muscle	3	0.143922
Piperine (regulates) PLA2G4F	Piperine	NA	ENSG00000168907.13	EE	blood.muscle	3	0.119709
Piperine (regulates) BLCAP	Piperine	NA	ENSG00000166619.15	EE	blood.muscle	3	0.172084
Piperine (regulates) PKNOX2	Piperine	NA	ENSG00000165495.16	EE	blood.muscle	3	0.161456
Piperine (regulates) MARCHF8	Piperine	NA	ENSG00000165406.16	EE	blood.muscle	3	0.145795
Piperine (regulates) YY1AP1	Piperine	NA	ENSG00000163374.20	EE	blood.muscle	3	0.112461
Piperine (regulates) SMC6	Piperine	NA	ENSG00000163029.16	EE	blood.muscle	3	0.118999
Piperine (regulates) SPATA2	Piperine	NA	ENSG00000158480.11	EE	blood.muscle	3	0.160075
Piperine (regulates) H4C8	Piperine	NA	ENSG00000158406.6	EE	blood.muscle	3	0.117039
Piperine (regulates) WIPI2	Piperine	NA	ENSG00000157954.15	EE	blood.muscle	3	0.112456
Piperine (regulates) CDK19	Piperine	NA	ENSG00000155111.15	EE	blood.muscle	3	0.158153
Piperine (regulates) TLCD4	Piperine	NA	ENSG00000152078.10	EE	blood.muscle	3	0.105393
Piperine (regulates) SCHIP1	Piperine	NA	ENSG00000151967.18	EE	blood.muscle	3	0.144171
Piperine (regulates) GSDMC	Piperine	NA	ENSG00000147697.9	EE	blood.muscle	3	0.200045
Piperine (regulates) DOCK5	Piperine	NA	ENSG00000147459.18	EE	blood.muscle	3	0.101996
Piperine (regulates) SLC22A3	Piperine	NA	ENSG00000146477.6	EE	blood.muscle	3	0.106171
Piperine (regulates) SOX13	Piperine	NA	ENSG00000143842.15	EE	blood.muscle	3	0.12601
Piperine (regulates) MINDY1	Piperine	NA	ENSG00000143409.17	EE	blood.muscle	3	0.179595
Piperine (regulates) MYPN	Piperine	NA	ENSG00000138347.17	EE	blood.muscle	3	0.148968
Piperine (regulates) NUMA1	Piperine	NA	ENSG00000137497.19	EE	blood.muscle	3	0.124064
Piperine (regulates) ARHGEF4	Piperine	NA	ENSG00000136002.20	EE	blood.muscle	3	0.11688
Piperine (regulates) UBE4B	Piperine	NA	ENSG00000130939.20	EE	blood.muscle	3	0.144911
Piperine (regulates) FGF13	Piperine	NA	ENSG00000129682.16	EE	blood.muscle	3	0.128542
Piperine (regulates) SNX6	Piperine	NA	ENSG00000129515.20	EE	blood.muscle	3	0.169211
Piperine (regulates) TSPAN8	Piperine	NA	ENSG00000127324.9	EE	blood.muscle	3	0.127484
Piperine (regulates) TUBGCP3	Piperine	NA	ENSG00000126216.15	EE	blood.muscle	3	0.125988
Piperine (regulates) PPDPF	Piperine	NA	ENSG00000125534.10	EE	blood.muscle	3	0.102647
Piperine (regulates) IFT81	Piperine	NA	ENSG00000122970.16	EE	blood.muscle	3	0.143281
Piperine (regulates) SORBS3	Piperine	NA	ENSG00000120896.14	EE	blood.muscle	3	0.108466
Piperine (regulates) PINK1-AS	Piperine	NA	ENSG00000117242.7	EE	blood.muscle	3	0.115021
Piperine (regulates) RHOU	Piperine	NA	ENSG00000116574.6	EE	blood.muscle	3	0.113976
Piperine (regulates) ARID3A	Piperine	NA	ENSG00000116017.11	EE	blood.muscle	3	0.146628
Piperine (regulates) TRAK2	Piperine	NA	ENSG00000115993.13	EE	blood.muscle	3	0.104574
Piperine (regulates) MRPL19	Piperine	NA	ENSG00000115364.14	EE	blood.muscle	3	0.146362
Piperine (regulates) PPP4R3A	Piperine	NA	ENSG00000100796.18	EE	blood.muscle	3	0.148681
Piperine (regulates) GGT1	Piperine	NA	ENSG00000100031.19	EE	blood.muscle	3	0.155852
Piperine (regulates) YPEL3	Piperine	NA	ENSG00000090238.12	EE	blood.muscle	3	0.204372
Piperine (regulates) ANKRD10	Piperine	NA	ENSG00000088448.14	EE	blood.muscle	3	0.137534
Piperine (regulates) PSMB1	Piperine	NA	ENSG00000008018.9	EE	blood.muscle	3	0.106394
PE 38:6 (regulates) RASL10B	PE 38:6	NA	ENSG00000270885.2	RE	blood.muscle	1	0.143971
PE 38:6 (regulates) CASP4LP	PE 38:6	NA	ENSG00000235505.8	RE	blood.muscle	1	0.103323
PE 38:6 (regulates) MBNL1-AS1	PE 38:6	NA	ENSG00000229619.5	RE	blood.muscle	1	0.122659
PE 38:6 (regulates) SIRPA	PE 38:6	NA	ENSG00000198053.12	RE	blood.muscle	1	0.146059
PE 38:6 (regulates) LRRC3B	PE 38:6	NA	ENSG00000179796.12	RE	blood.muscle	1	0.101566
PE 38:6 (regulates) RHOD	PE 38:6	NA	ENSG00000173156.7	RE	blood.muscle	1	0.101775
PE 38:6 (regulates) SNTB2	PE 38:6	NA	ENSG00000168807.17	RE	blood.muscle	1	0.169109
PE 38:6 (regulates) MTMR14	PE 38:6	NA	ENSG00000163719.20	RE	blood.muscle	1	0.101815
PE 38:6 (regulates) GSDMC	PE 38:6	NA	ENSG00000147697.9	RE	blood.muscle	1	0.105461
PE 38:6 (regulates) ZNF711	PE 38:6	NA	ENSG00000147180.17	RE	blood.muscle	1	0.110902
PE 38:6 (regulates) UNC45B	PE 38:6	NA	ENSG00000141161.12	RE	blood.muscle	1	0.133926
PE 38:6 (regulates) B4GALNT3	PE 38:6	NA	ENSG00000139044.12	RE	blood.muscle	1	0.11274
PE 38:6 (regulates) CYP27A1	PE 38:6	NA	ENSG00000135929.9	RE	blood.muscle	1	0.11989
PE 38:6 (regulates) RPA1	PE 38:6	NA	ENSG00000132383.12	RE	blood.muscle	1	0.106252
PE 38:6 (regulates) DOCK4	PE 38:6	NA	ENSG00000128512.24	RE	blood.muscle	1	0.164094
PE 38:6 (regulates) TRIP10	PE 38:6	NA	ENSG00000125733.18	RE	blood.muscle	1	0.110658
PE 38:6 (regulates) PRKAG3	PE 38:6	NA	ENSG00000115592.11	RE	blood.muscle	1	0.111059
PE 38:6 (regulates) CISH	PE 38:6	NA	ENSG00000114737.16	RE	blood.muscle	1	0.1096
PE 38:6 (regulates) PICK1	PE 38:6	NA	ENSG00000100151.16	RE	blood.muscle	1	0.145257
PE 38:6 (regulates) APLP2	PE 38:6	NA	ENSG00000084234.18	RE	blood.muscle	1	0.173034
PE 38:6 (regulates) KCNK2	PE 38:6	NA	ENSG00000082482.14	RE	blood.muscle	1	0.141096
PE 38:6 (regulates) KCNQ5-DT	PE 38:6	NA	ENSG00000285844.2	EE	blood.muscle	3	0.161842
PE 38:6 (regulates) ENSG00000279668.3	PE 38:6	NA	ENSG00000279668.3	EE	blood.muscle	3	0.179537
PE 38:6 (regulates) ENSG00000273015.2	PE 38:6	NA	ENSG00000273015.2	EE	blood.muscle	3	0.146439
PE 38:6 (regulates) CCPG1	PE 38:6	NA	ENSG00000260916.8	EE	blood.muscle	3	0.128878
PE 38:6 (regulates) CASC18	PE 38:6	NA	ENSG00000257859.2	EE	blood.muscle	3	0.132984
PE 38:6 (regulates) ENSG00000250105.1	PE 38:6	NA	ENSG00000250105.1	EE	blood.muscle	3	0.13685
PE 38:6 (regulates) ENSG00000238260.2	PE 38:6	NA	ENSG00000238260.2	EE	blood.muscle	3	0.102245
PE 38:6 (regulates) ENSG00000232926.1	PE 38:6	NA	ENSG00000232926.1	EE	blood.muscle	3	0.131206
PE 38:6 (regulates) ENSG00000229425.4	PE 38:6	NA	ENSG00000229425.4	EE	blood.muscle	3	0.12007
PE 38:6 (regulates) COL28A1	PE 38:6	NA	ENSG00000215018.10	EE	blood.muscle	3	0.154844
PE 38:6 (regulates) HMGN2	PE 38:6	NA	ENSG00000198830.11	EE	blood.muscle	3	0.143082
PE 38:6 (regulates) GPATCH3	PE 38:6	NA	ENSG00000198746.13	EE	blood.muscle	3	0.189086
PE 38:6 (regulates) CALM1	PE 38:6	NA	ENSG00000198668.14	EE	blood.muscle	3	0.116489
PE 38:6 (regulates) TPRG1	PE 38:6	NA	ENSG00000188001.10	EE	blood.muscle	3	0.18203
PE 38:6 (regulates) CLCNKA	PE 38:6	NA	ENSG00000186510.12	EE	blood.muscle	3	0.105761
PE 38:6 (regulates) BACE1	PE 38:6	NA	ENSG00000186318.18	EE	blood.muscle	3	0.111172
PE 38:6 (regulates) LRCH3	PE 38:6	NA	ENSG00000186001.14	EE	blood.muscle	3	0.103453
PE 38:6 (regulates) KCNQ5	PE 38:6	NA	ENSG00000185760.18	EE	blood.muscle	3	0.176336
PE 38:6 (regulates) ZNF93	PE 38:6	NA	ENSG00000184635.16	EE	blood.muscle	3	0.100808
PE 38:6 (regulates) UTY	PE 38:6	NA	ENSG00000183878.16	EE	blood.muscle	3	0.209396
PE 38:6 (regulates) GRAMD1C	PE 38:6	NA	ENSG00000178075.20	EE	blood.muscle	3	0.178389
PE 38:6 (regulates) AGFG1	PE 38:6	NA	ENSG00000173744.18	EE	blood.muscle	3	0.169631
PE 38:6 (regulates) TLN2	PE 38:6	NA	ENSG00000171914.17	EE	blood.muscle	3	0.107044
PE 38:6 (regulates) GATM	PE 38:6	NA	ENSG00000171766.17	EE	blood.muscle	3	0.10552
PE 38:6 (regulates) PLA2G4F	PE 38:6	NA	ENSG00000168907.13	EE	blood.muscle	3	0.122267
PE 38:6 (regulates) AHCYL1	PE 38:6	NA	ENSG00000168710.18	EE	blood.muscle	3	0.111343
PE 38:6 (regulates) FEN1	PE 38:6	NA	ENSG00000168496.4	EE	blood.muscle	3	0.113426
PE 38:6 (regulates) SGSM1	PE 38:6	NA	ENSG00000167037.19	EE	blood.muscle	3	0.116461
PE 38:6 (regulates) BLCAP	PE 38:6	NA	ENSG00000166619.15	EE	blood.muscle	3	0.132122
PE 38:6 (regulates) PKNOX2	PE 38:6	NA	ENSG00000165495.16	EE	blood.muscle	3	0.150012
PE 38:6 (regulates) PEX13	PE 38:6	NA	ENSG00000162928.9	EE	blood.muscle	3	0.136903
PE 38:6 (regulates) RBBP4	PE 38:6	NA	ENSG00000162521.19	EE	blood.muscle	3	0.102113
PE 38:6 (regulates) TBC1D24	PE 38:6	NA	ENSG00000162065.14	EE	blood.muscle	3	0.151051
PE 38:6 (regulates) CACNA2D3	PE 38:6	NA	ENSG00000157445.15	EE	blood.muscle	3	0.162338
PE 38:6 (regulates) FCHO2	PE 38:6	NA	ENSG00000157107.14	EE	blood.muscle	3	0.19419
PE 38:6 (regulates) SH3RF2	PE 38:6	NA	ENSG00000156463.18	EE	blood.muscle	3	0.107952
PE 38:6 (regulates) LSM11	PE 38:6	NA	ENSG00000155858.6	EE	blood.muscle	3	0.107952
PE 38:6 (regulates) USP12	PE 38:6	NA	ENSG00000152484.14	EE	blood.muscle	3	0.109688
PE 38:6 (regulates) SCHIP1	PE 38:6	NA	ENSG00000151967.18	EE	blood.muscle	3	0.143649
PE 38:6 (regulates) SLC43A1	PE 38:6	NA	ENSG00000149150.9	EE	blood.muscle	3	0.119952
PE 38:6 (regulates) DOCK5	PE 38:6	NA	ENSG00000147459.18	EE	blood.muscle	3	0.102054
PE 38:6 (regulates) METTL21C	PE 38:6	NA	ENSG00000139780.8	EE	blood.muscle	3	0.183222
PE 38:6 (regulates) N4BP2L1	PE 38:6	NA	ENSG00000139597.18	EE	blood.muscle	3	0.118279
PE 38:6 (regulates) CIR1	PE 38:6	NA	ENSG00000138433.16	EE	blood.muscle	3	0.156203
PE 38:6 (regulates) MYPN	PE 38:6	NA	ENSG00000138347.17	EE	blood.muscle	3	0.106081
PE 38:6 (regulates) NUMA1	PE 38:6	NA	ENSG00000137497.19	EE	blood.muscle	3	0.134826
PE 38:6 (regulates) CHAD	PE 38:6	NA	ENSG00000136457.10	EE	blood.muscle	3	0.102898
PE 38:6 (regulates) ARHGEF4	PE 38:6	NA	ENSG00000136002.20	EE	blood.muscle	3	0.133763
PE 38:6 (regulates) MPRIP	PE 38:6	NA	ENSG00000133030.22	EE	blood.muscle	3	0.101857
PE 38:6 (regulates) TXLNGY	PE 38:6	NA	ENSG00000131002.13	EE	blood.muscle	3	0.211625
PE 38:6 (regulates) PALLD	PE 38:6	NA	ENSG00000129116.19	EE	blood.muscle	3	0.148951
PE 38:6 (regulates) ZNF835	PE 38:6	NA	ENSG00000127903.14	EE	blood.muscle	3	0.206563
PE 38:6 (regulates) KDM5C	PE 38:6	NA	ENSG00000126012.13	EE	blood.muscle	3	0.130985
PE 38:6 (regulates) AHNAK	PE 38:6	NA	ENSG00000124942.14	EE	blood.muscle	3	0.105843
PE 38:6 (regulates) PIGZ	PE 38:6	NA	ENSG00000119227.8	EE	blood.muscle	3	0.142181
PE 38:6 (regulates) PRDX6	PE 38:6	NA	ENSG00000117592.9	EE	blood.muscle	3	0.178254
PE 38:6 (regulates) PRPF3	PE 38:6	NA	ENSG00000117360.13	EE	blood.muscle	3	0.132044
PE 38:6 (regulates) TRAK2	PE 38:6	NA	ENSG00000115993.13	EE	blood.muscle	3	0.100568
PE 38:6 (regulates) CEP72	PE 38:6	NA	ENSG00000112877.8	EE	blood.muscle	3	0.115021
PE 38:6 (regulates) MAPK14	PE 38:6	NA	ENSG00000112062.11	EE	blood.muscle	3	0.189617
PE 38:6 (regulates) OSBP	PE 38:6	NA	ENSG00000110048.12	EE	blood.muscle	3	0.101765
PE 38:6 (regulates) PALS2	PE 38:6	NA	ENSG00000105926.16	EE	blood.muscle	3	0.104021
PE 38:6 (regulates) INTS10	PE 38:6	NA	ENSG00000104613.12	EE	blood.muscle	3	0.11829
PE 38:6 (regulates) POLA1	PE 38:6	NA	ENSG00000101868.13	EE	blood.muscle	3	0.116955
PE 38:6 (regulates) TTC28	PE 38:6	NA	ENSG00000100154.15	EE	blood.muscle	3	0.134782
PE 38:6 (regulates) YPEL1	PE 38:6	NA	ENSG00000100027.17	EE	blood.muscle	3	0.110593
PE 38:6 (regulates) ZDHHC8	PE 38:6	NA	ENSG00000099904.16	EE	blood.muscle	3	0.16799
PE 38:6 (regulates) RASAL2	PE 38:6	NA	ENSG00000075391.17	EE	blood.muscle	3	0.101052
PE 38:6 (regulates) GOLGA5	PE 38:6	NA	ENSG00000066455.13	EE	blood.muscle	3	0.132392
PE 38:6 (regulates) CELF2	PE 38:6	NA	ENSG00000048740.19	EE	blood.muscle	3	0.123349
PE 38:6 (regulates) DAPK2	PE 38:6	NA	ENSG00000035664.11	EE	blood.muscle	3	0.16108
PE 38:6 (regulates) PSMB1	PE 38:6	NA	ENSG00000008018.9	EE	blood.muscle	3	0.170501
PC P-32:1 or PC O-32:2 (regulates) PKD1P5	PC P-32:1 or PC O-32:2	NA	ENSG00000254681.6	RE	blood.muscle	1	0.115857
PC P-32:1 or PC O-32:2 (regulates) ZNF702P	PC P-32:1 or PC O-32:2	NA	ENSG00000242779.7	RE	blood.muscle	1	0.107979
PC P-32:1 or PC O-32:2 (regulates) ACVR2B-AS1	PC P-32:1 or PC O-32:2	NA	ENSG00000229589.1	RE	blood.muscle	1	0.157074
PC P-32:1 or PC O-32:2 (regulates) COL27A1	PC P-32:1 or PC O-32:2	NA	ENSG00000196739.15	RE	blood.muscle	1	0.124961
PC P-32:1 or PC O-32:2 (regulates) GLRX5	PC P-32:1 or PC O-32:2	NA	ENSG00000182512.5	RE	blood.muscle	1	0.110765
PC P-32:1 or PC O-32:2 (regulates) MSRB3	PC P-32:1 or PC O-32:2	NA	ENSG00000174099.12	RE	blood.muscle	1	0.14639
PC P-32:1 or PC O-32:2 (regulates) PGM2L1	PC P-32:1 or PC O-32:2	NA	ENSG00000165434.8	RE	blood.muscle	1	0.111457
PC P-32:1 or PC O-32:2 (regulates) MARCHF8	PC P-32:1 or PC O-32:2	NA	ENSG00000165406.16	RE	blood.muscle	1	0.104402
PC P-32:1 or PC O-32:2 (regulates) RHOBTB3	PC P-32:1 or PC O-32:2	NA	ENSG00000164292.13	RE	blood.muscle	1	0.177316
PC P-32:1 or PC O-32:2 (regulates) CMBL	PC P-32:1 or PC O-32:2	NA	ENSG00000164237.9	RE	blood.muscle	1	0.124442
PC P-32:1 or PC O-32:2 (regulates) MTMR14	PC P-32:1 or PC O-32:2	NA	ENSG00000163719.20	RE	blood.muscle	1	0.123988
PC P-32:1 or PC O-32:2 (regulates) WNT4	PC P-32:1 or PC O-32:2	NA	ENSG00000162552.15	RE	blood.muscle	1	0.10205
PC P-32:1 or PC O-32:2 (regulates) CDKAL1	PC P-32:1 or PC O-32:2	NA	ENSG00000145996.11	RE	blood.muscle	1	0.10179
PC P-32:1 or PC O-32:2 (regulates) MEGF10	PC P-32:1 or PC O-32:2	NA	ENSG00000145794.17	RE	blood.muscle	1	0.166612
PC P-32:1 or PC O-32:2 (regulates) LNPK	PC P-32:1 or PC O-32:2	NA	ENSG00000144320.14	RE	blood.muscle	1	0.121262
PC P-32:1 or PC O-32:2 (regulates) PINK1-AS	PC P-32:1 or PC O-32:2	NA	ENSG00000117242.7	RE	blood.muscle	1	0.127217
PC P-32:1 or PC O-32:2 (regulates) TBC1D17	PC P-32:1 or PC O-32:2	NA	ENSG00000104946.14	RE	blood.muscle	1	0.140613
PC P-32:1 or PC O-32:2 (regulates) CBX7	PC P-32:1 or PC O-32:2	NA	ENSG00000100307.13	RE	blood.muscle	1	0.10376
PC P-32:1 or PC O-32:2 (regulates) YPEL3	PC P-32:1 or PC O-32:2	NA	ENSG00000090238.12	RE	blood.muscle	1	0.13042
PC P-32:1 or PC O-32:2 (regulates) PKN2	PC P-32:1 or PC O-32:2	NA	ENSG00000065243.20	RE	blood.muscle	1	0.112722
PC P-32:1 or PC O-32:2 (regulates) MARK4	PC P-32:1 or PC O-32:2	NA	ENSG00000007047.16	RE	blood.muscle	1	0.133599
PC P-32:1 or PC O-32:2 (regulates) SNHG8	PC P-32:1 or PC O-32:2	NA	ENSG00000269893.9	EE	blood.muscle	3	0.131373
PC P-32:1 or PC O-32:2 (regulates) CASC18	PC P-32:1 or PC O-32:2	NA	ENSG00000257859.2	EE	blood.muscle	3	0.178955
PC P-32:1 or PC O-32:2 (regulates) ENSG00000254837.2	PC P-32:1 or PC O-32:2	NA	ENSG00000254837.2	EE	blood.muscle	3	0.156746
PC P-32:1 or PC O-32:2 (regulates) HCG11	PC P-32:1 or PC O-32:2	NA	ENSG00000228223.3	EE	blood.muscle	3	0.11279
PC P-32:1 or PC O-32:2 (regulates) CAPZA2	PC P-32:1 or PC O-32:2	NA	ENSG00000198898.15	EE	blood.muscle	3	0.205901
PC P-32:1 or PC O-32:2 (regulates) HMGN2	PC P-32:1 or PC O-32:2	NA	ENSG00000198830.11	EE	blood.muscle	3	0.11346
PC P-32:1 or PC O-32:2 (regulates) ZNF71	PC P-32:1 or PC O-32:2	NA	ENSG00000197951.10	EE	blood.muscle	3	0.20831
PC P-32:1 or PC O-32:2 (regulates) DAPK1	PC P-32:1 or PC O-32:2	NA	ENSG00000196730.13	EE	blood.muscle	3	0.11597
PC P-32:1 or PC O-32:2 (regulates) ZNF502	PC P-32:1 or PC O-32:2	NA	ENSG00000196653.12	EE	blood.muscle	3	0.106222
PC P-32:1 or PC O-32:2 (regulates) TPRG1	PC P-32:1 or PC O-32:2	NA	ENSG00000188001.10	EE	blood.muscle	3	0.115078
PC P-32:1 or PC O-32:2 (regulates) ZNF566	PC P-32:1 or PC O-32:2	NA	ENSG00000186017.16	EE	blood.muscle	3	0.138419
PC P-32:1 or PC O-32:2 (regulates) SYNM	PC P-32:1 or PC O-32:2	NA	ENSG00000182253.15	EE	blood.muscle	3	0.112286
PC P-32:1 or PC O-32:2 (regulates) SPSB4	PC P-32:1 or PC O-32:2	NA	ENSG00000175093.5	EE	blood.muscle	3	0.124491
PC P-32:1 or PC O-32:2 (regulates) ZNF791	PC P-32:1 or PC O-32:2	NA	ENSG00000173875.14	EE	blood.muscle	3	0.131142
PC P-32:1 or PC O-32:2 (regulates) TLN2	PC P-32:1 or PC O-32:2	NA	ENSG00000171914.17	EE	blood.muscle	3	0.13145
PC P-32:1 or PC O-32:2 (regulates) GATM	PC P-32:1 or PC O-32:2	NA	ENSG00000171766.17	EE	blood.muscle	3	0.158369
PC P-32:1 or PC O-32:2 (regulates) ZNF180	PC P-32:1 or PC O-32:2	NA	ENSG00000167384.11	EE	blood.muscle	3	0.118465
PC P-32:1 or PC O-32:2 (regulates) PEX13	PC P-32:1 or PC O-32:2	NA	ENSG00000162928.9	EE	blood.muscle	3	0.191584
PC P-32:1 or PC O-32:2 (regulates) USP12	PC P-32:1 or PC O-32:2	NA	ENSG00000152484.14	EE	blood.muscle	3	0.119906
PC P-32:1 or PC O-32:2 (regulates) TLCD4	PC P-32:1 or PC O-32:2	NA	ENSG00000152078.10	EE	blood.muscle	3	0.137442
PC P-32:1 or PC O-32:2 (regulates) METTL21C	PC P-32:1 or PC O-32:2	NA	ENSG00000139780.8	EE	blood.muscle	3	0.163218
PC P-32:1 or PC O-32:2 (regulates) IREB2	PC P-32:1 or PC O-32:2	NA	ENSG00000136381.13	EE	blood.muscle	3	0.104133
PC P-32:1 or PC O-32:2 (regulates) AHI1	PC P-32:1 or PC O-32:2	NA	ENSG00000135541.22	EE	blood.muscle	3	0.130038
PC P-32:1 or PC O-32:2 (regulates) PLEKHA8P1	PC P-32:1 or PC O-32:2	NA	ENSG00000134297.7	EE	blood.muscle	3	0.204574
PC P-32:1 or PC O-32:2 (regulates) ZNF835	PC P-32:1 or PC O-32:2	NA	ENSG00000127903.14	EE	blood.muscle	3	0.147672
PC P-32:1 or PC O-32:2 (regulates) PPDPF	PC P-32:1 or PC O-32:2	NA	ENSG00000125534.10	EE	blood.muscle	3	0.118472
PC P-32:1 or PC O-32:2 (regulates) PRDX6	PC P-32:1 or PC O-32:2	NA	ENSG00000117592.9	EE	blood.muscle	3	0.136183
PC P-32:1 or PC O-32:2 (regulates) TRAK2	PC P-32:1 or PC O-32:2	NA	ENSG00000115993.13	EE	blood.muscle	3	0.264892
PC P-32:1 or PC O-32:2 (regulates) PRKD3	PC P-32:1 or PC O-32:2	NA	ENSG00000115825.11	EE	blood.muscle	3	0.143258
PC P-32:1 or PC O-32:2 (regulates) GOSR1	PC P-32:1 or PC O-32:2	NA	ENSG00000108587.16	EE	blood.muscle	3	0.145877
PC P-32:1 or PC O-32:2 (regulates) DHX40	PC P-32:1 or PC O-32:2	NA	ENSG00000108406.10	EE	blood.muscle	3	0.110506
PC P-32:1 or PC O-32:2 (regulates) DMXL2	PC P-32:1 or PC O-32:2	NA	ENSG00000104093.14	EE	blood.muscle	3	0.232974
PC P-32:1 or PC O-32:2 (regulates) SMARCA1	PC P-32:1 or PC O-32:2	NA	ENSG00000102038.16	EE	blood.muscle	3	0.120585
PC P-32:1 or PC O-32:2 (regulates) RPS6KA5	PC P-32:1 or PC O-32:2	NA	ENSG00000100784.12	EE	blood.muscle	3	0.1662
PC P-32:1 or PC O-32:2 (regulates) NUP160	PC P-32:1 or PC O-32:2	NA	ENSG00000030066.13	EE	blood.muscle	3	0.11096
PC P-32:1 or PC O-32:2 (regulates) ANOS1	PC P-32:1 or PC O-32:2	NA	ENSG00000011201.12	EE	blood.muscle	3	0.11053
PC P-32:1 or PC O-32:2 (regulates) PSMB1	PC P-32:1 or PC O-32:2	NA	ENSG00000008018.9	EE	blood.muscle	3	0.135606
2-Amino-6-hydroxyhexanoic acid (regulates) ENSG00000287671.1	2-Amino-6-hydroxyhexanoic acid	NA	ENSG00000287671.1	RE	blood.muscle	2	0.170301
2-Amino-6-hydroxyhexanoic acid (regulates) ENSG00000283175.1	2-Amino-6-hydroxyhexanoic acid	NA	ENSG00000283175.1	RE	blood.muscle	2	0.288316
2-Amino-6-hydroxyhexanoic acid (regulates) CICP14	2-Amino-6-hydroxyhexanoic acid	NA	ENSG00000281490.1	RE	blood.muscle	2	0.114584
2-Amino-6-hydroxyhexanoic acid (regulates) ENSG00000279744.1	2-Amino-6-hydroxyhexanoic acid	NA	ENSG00000279744.1	RE	blood.muscle	2	0.219993
2-Amino-6-hydroxyhexanoic acid (regulates) ENSG00000279700.1	2-Amino-6-hydroxyhexanoic acid	NA	ENSG00000279700.1	RE	blood.muscle	2	0.238233
2-Amino-6-hydroxyhexanoic acid (regulates) ENSG00000279407.1	2-Amino-6-hydroxyhexanoic acid	NA	ENSG00000279407.1	RE	blood.muscle	2	0.165438
2-Amino-6-hydroxyhexanoic acid (regulates) ENSG00000279168.2	2-Amino-6-hydroxyhexanoic acid	NA	ENSG00000279168.2	RE	blood.muscle	2	0.158387
2-Amino-6-hydroxyhexanoic acid (regulates) ENSG00000277400.1	2-Amino-6-hydroxyhexanoic acid	NA	ENSG00000277400.1	RE	blood.muscle	2	0.195961
2-Amino-6-hydroxyhexanoic acid (regulates) ENSG00000274292.1	2-Amino-6-hydroxyhexanoic acid	NA	ENSG00000274292.1	RE	blood.muscle	2	0.122094
2-Amino-6-hydroxyhexanoic acid (regulates) ENSG00000272836.1	2-Amino-6-hydroxyhexanoic acid	NA	ENSG00000272836.1	RE	blood.muscle	2	0.112443
2-Amino-6-hydroxyhexanoic acid (regulates) ENSG00000272779.1	2-Amino-6-hydroxyhexanoic acid	NA	ENSG00000272779.1	RE	blood.muscle	2	0.105892
2-Amino-6-hydroxyhexanoic acid (regulates) STAG3L5P-PVRIG2P-PILRB	2-Amino-6-hydroxyhexanoic acid	NA	ENSG00000272752.6	RE	blood.muscle	2	0.148592
2-Amino-6-hydroxyhexanoic acid (regulates) C10orf95-AS1	2-Amino-6-hydroxyhexanoic acid	NA	ENSG00000269609.6	RE	blood.muscle	2	0.125996
2-Amino-6-hydroxyhexanoic acid (regulates) ZNF571-AS1	2-Amino-6-hydroxyhexanoic acid	NA	ENSG00000267470.6	RE	blood.muscle	2	0.11275
2-Amino-6-hydroxyhexanoic acid (regulates) UPK3BL1	2-Amino-6-hydroxyhexanoic acid	NA	ENSG00000267368.1	RE	blood.muscle	2	0.159083
2-Amino-6-hydroxyhexanoic acid (regulates) STRADA	2-Amino-6-hydroxyhexanoic acid	NA	ENSG00000266173.7	RE	blood.muscle	2	0.208976
2-Amino-6-hydroxyhexanoic acid (regulates) TXNIP	2-Amino-6-hydroxyhexanoic acid	NA	ENSG00000265972.6	RE	blood.muscle	2	0.1234
2-Amino-6-hydroxyhexanoic acid (regulates) ENSG00000261819.1	2-Amino-6-hydroxyhexanoic acid	NA	ENSG00000261819.1	RE	blood.muscle	2	0.195258
2-Amino-6-hydroxyhexanoic acid (regulates) ENSG00000260197.1	2-Amino-6-hydroxyhexanoic acid	NA	ENSG00000260197.1	RE	blood.muscle	2	0.224204
2-Amino-6-hydroxyhexanoic acid (regulates) CSPG4P13	2-Amino-6-hydroxyhexanoic acid	NA	ENSG00000260139.6	RE	blood.muscle	2	0.128395
2-Amino-6-hydroxyhexanoic acid (regulates) ENSG00000257176.3	2-Amino-6-hydroxyhexanoic acid	NA	ENSG00000257176.3	RE	blood.muscle	2	0.107482
2-Amino-6-hydroxyhexanoic acid (regulates) DENND11	2-Amino-6-hydroxyhexanoic acid	NA	ENSG00000257093.7	RE	blood.muscle	2	0.252302
2-Amino-6-hydroxyhexanoic acid (regulates) ENSG00000251143.1	2-Amino-6-hydroxyhexanoic acid	NA	ENSG00000251143.1	RE	blood.muscle	2	0.140556
2-Amino-6-hydroxyhexanoic acid (regulates) ZNF436-AS1	2-Amino-6-hydroxyhexanoic acid	NA	ENSG00000249087.8	RE	blood.muscle	2	0.240759
2-Amino-6-hydroxyhexanoic acid (regulates) ENSG00000247903.1	2-Amino-6-hydroxyhexanoic acid	NA	ENSG00000247903.1	RE	blood.muscle	2	0.142107
2-Amino-6-hydroxyhexanoic acid (regulates) STARD4-AS1	2-Amino-6-hydroxyhexanoic acid	NA	ENSG00000246859.3	RE	blood.muscle	2	0.305849
2-Amino-6-hydroxyhexanoic acid (regulates) BDNF-AS	2-Amino-6-hydroxyhexanoic acid	NA	ENSG00000245573.9	RE	blood.muscle	2	0.148035
2-Amino-6-hydroxyhexanoic acid (regulates) ENSG00000244560.7	2-Amino-6-hydroxyhexanoic acid	NA	ENSG00000244560.7	RE	blood.muscle	2	0.117007
2-Amino-6-hydroxyhexanoic acid (regulates) AMACR	2-Amino-6-hydroxyhexanoic acid	NA	ENSG00000242110.8	RE	blood.muscle	2	0.16311
2-Amino-6-hydroxyhexanoic acid (regulates) PPIL3	2-Amino-6-hydroxyhexanoic acid	NA	ENSG00000240344.9	RE	blood.muscle	2	0.254095
2-Amino-6-hydroxyhexanoic acid (regulates) GHRLOS	2-Amino-6-hydroxyhexanoic acid	NA	ENSG00000240288.8	RE	blood.muscle	2	0.156618
2-Amino-6-hydroxyhexanoic acid (regulates) ENSG00000239665.8	2-Amino-6-hydroxyhexanoic acid	NA	ENSG00000239665.8	RE	blood.muscle	2	0.112791
2-Amino-6-hydroxyhexanoic acid (regulates) ENSG00000237094.12	2-Amino-6-hydroxyhexanoic acid	NA	ENSG00000237094.12	RE	blood.muscle	2	0.124964
2-Amino-6-hydroxyhexanoic acid (regulates) MSC-AS1	2-Amino-6-hydroxyhexanoic acid	NA	ENSG00000235531.11	RE	blood.muscle	2	0.127363
2-Amino-6-hydroxyhexanoic acid (regulates) LINC01001	2-Amino-6-hydroxyhexanoic acid	NA	ENSG00000230724.9	RE	blood.muscle	2	0.178888
2-Amino-6-hydroxyhexanoic acid (regulates) MTCO2P12	2-Amino-6-hydroxyhexanoic acid	NA	ENSG00000229344.1	RE	blood.muscle	2	0.123426
2-Amino-6-hydroxyhexanoic acid (regulates) TP73-AS1	2-Amino-6-hydroxyhexanoic acid	NA	ENSG00000227372.12	RE	blood.muscle	2	0.206136
2-Amino-6-hydroxyhexanoic acid (regulates) LINC01359	2-Amino-6-hydroxyhexanoic acid	NA	ENSG00000226891.9	RE	blood.muscle	2	0.174029
2-Amino-6-hydroxyhexanoic acid (regulates) FAM229A	2-Amino-6-hydroxyhexanoic acid	NA	ENSG00000225828.2	RE	blood.muscle	2	0.199655
2-Amino-6-hydroxyhexanoic acid (regulates) ENSG00000224934.6	2-Amino-6-hydroxyhexanoic acid	NA	ENSG00000224934.6	RE	blood.muscle	2	0.123588
2-Amino-6-hydroxyhexanoic acid (regulates) PPM1F-AS1	2-Amino-6-hydroxyhexanoic acid	NA	ENSG00000224086.6	RE	blood.muscle	2	0.108385
2-Amino-6-hydroxyhexanoic acid (regulates) RBM38-AS1	2-Amino-6-hydroxyhexanoic acid	NA	ENSG00000218018.4	RE	blood.muscle	2	0.1611
2-Amino-6-hydroxyhexanoic acid (regulates) NPEPL1	2-Amino-6-hydroxyhexanoic acid	NA	ENSG00000215440.12	RE	blood.muscle	2	0.105887
2-Amino-6-hydroxyhexanoic acid (regulates) DHRS4-AS1	2-Amino-6-hydroxyhexanoic acid	NA	ENSG00000215256.5	RE	blood.muscle	2	0.185188
2-Amino-6-hydroxyhexanoic acid (regulates) ZNF727	2-Amino-6-hydroxyhexanoic acid	NA	ENSG00000214652.6	RE	blood.muscle	2	0.145674
2-Amino-6-hydroxyhexanoic acid (regulates) NUP62	2-Amino-6-hydroxyhexanoic acid	NA	ENSG00000213024.12	RE	blood.muscle	2	0.145151
2-Amino-6-hydroxyhexanoic acid (regulates) ZBTB48	2-Amino-6-hydroxyhexanoic acid	NA	ENSG00000204859.13	RE	blood.muscle	2	0.139104
2-Amino-6-hydroxyhexanoic acid (regulates) INPP5B	2-Amino-6-hydroxyhexanoic acid	NA	ENSG00000204084.13	RE	blood.muscle	2	0.349549
2-Amino-6-hydroxyhexanoic acid (regulates) MT-ATP6	2-Amino-6-hydroxyhexanoic acid	NA	ENSG00000198899.2	RE	blood.muscle	2	0.102287
2-Amino-6-hydroxyhexanoic acid (regulates) LRIG2	2-Amino-6-hydroxyhexanoic acid	NA	ENSG00000198799.12	RE	blood.muscle	2	0.19762
2-Amino-6-hydroxyhexanoic acid (regulates) MT-CO2	2-Amino-6-hydroxyhexanoic acid	NA	ENSG00000198712.1	RE	blood.muscle	2	0.191504
2-Amino-6-hydroxyhexanoic acid (regulates) ZNF43	2-Amino-6-hydroxyhexanoic acid	NA	ENSG00000198521.12	RE	blood.muscle	2	0.112918
2-Amino-6-hydroxyhexanoic acid (regulates) ASPH	2-Amino-6-hydroxyhexanoic acid	NA	ENSG00000198363.18	RE	blood.muscle	2	0.300546
2-Amino-6-hydroxyhexanoic acid (regulates) TTC30A	2-Amino-6-hydroxyhexanoic acid	NA	ENSG00000197557.7	RE	blood.muscle	2	0.113463
2-Amino-6-hydroxyhexanoic acid (regulates) ZNF100	2-Amino-6-hydroxyhexanoic acid	NA	ENSG00000197020.12	RE	blood.muscle	2	0.478992
2-Amino-6-hydroxyhexanoic acid (regulates) DAPK1	2-Amino-6-hydroxyhexanoic acid	NA	ENSG00000196730.13	RE	blood.muscle	2	0.197743
2-Amino-6-hydroxyhexanoic acid (regulates) ZNF34	2-Amino-6-hydroxyhexanoic acid	NA	ENSG00000196378.13	RE	blood.muscle	2	0.204648
2-Amino-6-hydroxyhexanoic acid (regulates) ZNF471	2-Amino-6-hydroxyhexanoic acid	NA	ENSG00000196263.8	RE	blood.muscle	2	0.262654
2-Amino-6-hydroxyhexanoic acid (regulates) GREB1	2-Amino-6-hydroxyhexanoic acid	NA	ENSG00000196208.14	RE	blood.muscle	2	0.508146
2-Amino-6-hydroxyhexanoic acid (regulates) TMEM63A	2-Amino-6-hydroxyhexanoic acid	NA	ENSG00000196187.12	RE	blood.muscle	2	0.236929
2-Amino-6-hydroxyhexanoic acid (regulates) ZC3H6	2-Amino-6-hydroxyhexanoic acid	NA	ENSG00000188177.14	RE	blood.muscle	2	0.221619
2-Amino-6-hydroxyhexanoic acid (regulates) TPCN1	2-Amino-6-hydroxyhexanoic acid	NA	ENSG00000186815.13	RE	blood.muscle	2	0.105711
2-Amino-6-hydroxyhexanoic acid (regulates) RTN4RL1	2-Amino-6-hydroxyhexanoic acid	NA	ENSG00000185924.7	RE	blood.muscle	2	0.156827
2-Amino-6-hydroxyhexanoic acid (regulates) PRPF39	2-Amino-6-hydroxyhexanoic acid	NA	ENSG00000185246.18	RE	blood.muscle	2	0.274013
2-Amino-6-hydroxyhexanoic acid (regulates) RBM33	2-Amino-6-hydroxyhexanoic acid	NA	ENSG00000184863.11	RE	blood.muscle	2	0.133293
2-Amino-6-hydroxyhexanoic acid (regulates) WASH6P	2-Amino-6-hydroxyhexanoic acid	NA	ENSG00000182484.15;ENSG00000182484.15_PAR_Y	RE	blood.muscle	2	0.204482
2-Amino-6-hydroxyhexanoic acid (regulates) CCDC66	2-Amino-6-hydroxyhexanoic acid	NA	ENSG00000180376.17	RE	blood.muscle	2	0.141164
2-Amino-6-hydroxyhexanoic acid (regulates) LINC00324	2-Amino-6-hydroxyhexanoic acid	NA	ENSG00000178977.4	RE	blood.muscle	2	0.261137
2-Amino-6-hydroxyhexanoic acid (regulates) NT5DC1	2-Amino-6-hydroxyhexanoic acid	NA	ENSG00000178425.14	RE	blood.muscle	2	0.16158
2-Amino-6-hydroxyhexanoic acid (regulates) BOLA1	2-Amino-6-hydroxyhexanoic acid	NA	ENSG00000178096.9	RE	blood.muscle	2	0.137499
2-Amino-6-hydroxyhexanoic acid (regulates) ZNF354C	2-Amino-6-hydroxyhexanoic acid	NA	ENSG00000177932.7	RE	blood.muscle	2	0.244309
2-Amino-6-hydroxyhexanoic acid (regulates) FBXO46	2-Amino-6-hydroxyhexanoic acid	NA	ENSG00000177051.6	RE	blood.muscle	2	0.156169
2-Amino-6-hydroxyhexanoic acid (regulates) DMRTA1	2-Amino-6-hydroxyhexanoic acid	NA	ENSG00000176399.4	RE	blood.muscle	2	0.119141
2-Amino-6-hydroxyhexanoic acid (regulates) ZNF519	2-Amino-6-hydroxyhexanoic acid	NA	ENSG00000175322.12	RE	blood.muscle	2	0.22417
2-Amino-6-hydroxyhexanoic acid (regulates) ANGEL2	2-Amino-6-hydroxyhexanoic acid	NA	ENSG00000174606.14	RE	blood.muscle	2	0.341159
2-Amino-6-hydroxyhexanoic acid (regulates) MSL2	2-Amino-6-hydroxyhexanoic acid	NA	ENSG00000174579.4	RE	blood.muscle	2	0.155992
2-Amino-6-hydroxyhexanoic acid (regulates) GTF2IRD2B	2-Amino-6-hydroxyhexanoic acid	NA	ENSG00000174428.19	RE	blood.muscle	2	0.295359
2-Amino-6-hydroxyhexanoic acid (regulates) STAG3L3	2-Amino-6-hydroxyhexanoic acid	NA	ENSG00000174353.17	RE	blood.muscle	2	0.190709
2-Amino-6-hydroxyhexanoic acid (regulates) PHF8	2-Amino-6-hydroxyhexanoic acid	NA	ENSG00000172943.21	RE	blood.muscle	2	0.340299
2-Amino-6-hydroxyhexanoic acid (regulates) ZNF596	2-Amino-6-hydroxyhexanoic acid	NA	ENSG00000172748.14	RE	blood.muscle	2	0.111262
2-Amino-6-hydroxyhexanoic acid (regulates) HDAC3	2-Amino-6-hydroxyhexanoic acid	NA	ENSG00000171720.10	RE	blood.muscle	2	0.199376
2-Amino-6-hydroxyhexanoic acid (regulates) LRRC8D	2-Amino-6-hydroxyhexanoic acid	NA	ENSG00000171492.14	RE	blood.muscle	2	0.183104
2-Amino-6-hydroxyhexanoic acid (regulates) ZNF318	2-Amino-6-hydroxyhexanoic acid	NA	ENSG00000171467.16	RE	blood.muscle	2	0.135345
2-Amino-6-hydroxyhexanoic acid (regulates) GAA	2-Amino-6-hydroxyhexanoic acid	NA	ENSG00000171298.13	RE	blood.muscle	2	0.116696
2-Amino-6-hydroxyhexanoic acid (regulates) ZNF440	2-Amino-6-hydroxyhexanoic acid	NA	ENSG00000171295.13	RE	blood.muscle	2	0.107004
2-Amino-6-hydroxyhexanoic acid (regulates) DNAJC18	2-Amino-6-hydroxyhexanoic acid	NA	ENSG00000170464.10	RE	blood.muscle	2	0.105715
2-Amino-6-hydroxyhexanoic acid (regulates) NFXL1	2-Amino-6-hydroxyhexanoic acid	NA	ENSG00000170448.12	RE	blood.muscle	2	0.117483
2-Amino-6-hydroxyhexanoic acid (regulates) UPF3A	2-Amino-6-hydroxyhexanoic acid	NA	ENSG00000169062.15	RE	blood.muscle	2	0.288317
2-Amino-6-hydroxyhexanoic acid (regulates) C2orf68	2-Amino-6-hydroxyhexanoic acid	NA	ENSG00000168887.11	RE	blood.muscle	2	0.165641
2-Amino-6-hydroxyhexanoic acid (regulates) DDIT4	2-Amino-6-hydroxyhexanoic acid	NA	ENSG00000168209.6	RE	blood.muscle	2	0.203398
2-Amino-6-hydroxyhexanoic acid (regulates) MS4A8	2-Amino-6-hydroxyhexanoic acid	NA	ENSG00000166959.8	RE	blood.muscle	2	0.195049
2-Amino-6-hydroxyhexanoic acid (regulates) MARF1	2-Amino-6-hydroxyhexanoic acid	NA	ENSG00000166783.22	RE	blood.muscle	2	0.12701
2-Amino-6-hydroxyhexanoic acid (regulates) TRIM66	2-Amino-6-hydroxyhexanoic acid	NA	ENSG00000166436.17	RE	blood.muscle	2	0.270377
2-Amino-6-hydroxyhexanoic acid (regulates) PLEKHF1	2-Amino-6-hydroxyhexanoic acid	NA	ENSG00000166289.6	RE	blood.muscle	2	0.117079
2-Amino-6-hydroxyhexanoic acid (regulates) CCDC186	2-Amino-6-hydroxyhexanoic acid	NA	ENSG00000165813.20	RE	blood.muscle	2	0.15646
2-Amino-6-hydroxyhexanoic acid (regulates) ZNF22	2-Amino-6-hydroxyhexanoic acid	NA	ENSG00000165512.5	RE	blood.muscle	2	0.124193
2-Amino-6-hydroxyhexanoic acid (regulates) PTCHD1	2-Amino-6-hydroxyhexanoic acid	NA	ENSG00000165186.12	RE	blood.muscle	2	0.121272
2-Amino-6-hydroxyhexanoic acid (regulates) PGAP4	2-Amino-6-hydroxyhexanoic acid	NA	ENSG00000165152.9	RE	blood.muscle	2	0.245067
2-Amino-6-hydroxyhexanoic acid (regulates) KIF27	2-Amino-6-hydroxyhexanoic acid	NA	ENSG00000165115.15	RE	blood.muscle	2	0.123936
2-Amino-6-hydroxyhexanoic acid (regulates) GRM2	2-Amino-6-hydroxyhexanoic acid	NA	ENSG00000164082.15	RE	blood.muscle	2	0.207157
2-Amino-6-hydroxyhexanoic acid (regulates) UVSSA	2-Amino-6-hydroxyhexanoic acid	NA	ENSG00000163945.19	RE	blood.muscle	2	0.435418
2-Amino-6-hydroxyhexanoic acid (regulates) EN1	2-Amino-6-hydroxyhexanoic acid	NA	ENSG00000163064.7	RE	blood.muscle	2	0.124515
2-Amino-6-hydroxyhexanoic acid (regulates) KCNJ3	2-Amino-6-hydroxyhexanoic acid	NA	ENSG00000162989.5	RE	blood.muscle	2	0.294428
2-Amino-6-hydroxyhexanoic acid (regulates) NOL9	2-Amino-6-hydroxyhexanoic acid	NA	ENSG00000162408.11	RE	blood.muscle	2	0.284478
2-Amino-6-hydroxyhexanoic acid (regulates) ZNF75A	2-Amino-6-hydroxyhexanoic acid	NA	ENSG00000162086.16	RE	blood.muscle	2	0.230077
2-Amino-6-hydroxyhexanoic acid (regulates) PGAP3	2-Amino-6-hydroxyhexanoic acid	NA	ENSG00000161395.14	RE	blood.muscle	2	0.1587
2-Amino-6-hydroxyhexanoic acid (regulates) FAM131B	2-Amino-6-hydroxyhexanoic acid	NA	ENSG00000159784.18	RE	blood.muscle	2	0.129025
2-Amino-6-hydroxyhexanoic acid (regulates) CDC42SE2	2-Amino-6-hydroxyhexanoic acid	NA	ENSG00000158985.14	RE	blood.muscle	2	0.122824
2-Amino-6-hydroxyhexanoic acid (regulates) PKD1L1	2-Amino-6-hydroxyhexanoic acid	NA	ENSG00000158683.10	RE	blood.muscle	2	0.102669
2-Amino-6-hydroxyhexanoic acid (regulates) UBXN11	2-Amino-6-hydroxyhexanoic acid	NA	ENSG00000158062.21	RE	blood.muscle	2	0.111923
2-Amino-6-hydroxyhexanoic acid (regulates) AASDH	2-Amino-6-hydroxyhexanoic acid	NA	ENSG00000157426.14	RE	blood.muscle	2	0.132834
2-Amino-6-hydroxyhexanoic acid (regulates) ITGAD	2-Amino-6-hydroxyhexanoic acid	NA	ENSG00000156886.12	RE	blood.muscle	2	0.117572
2-Amino-6-hydroxyhexanoic acid (regulates) FBRS	2-Amino-6-hydroxyhexanoic acid	NA	ENSG00000156860.16	RE	blood.muscle	2	0.122426
2-Amino-6-hydroxyhexanoic acid (regulates) BAG4	2-Amino-6-hydroxyhexanoic acid	NA	ENSG00000156735.11	RE	blood.muscle	2	0.182607
2-Amino-6-hydroxyhexanoic acid (regulates) CETN3	2-Amino-6-hydroxyhexanoic acid	NA	ENSG00000153140.9	RE	blood.muscle	2	0.135441
2-Amino-6-hydroxyhexanoic acid (regulates) TCF7L2	2-Amino-6-hydroxyhexanoic acid	NA	ENSG00000148737.17	RE	blood.muscle	2	0.105025
2-Amino-6-hydroxyhexanoic acid (regulates) DPH7	2-Amino-6-hydroxyhexanoic acid	NA	ENSG00000148399.13	RE	blood.muscle	2	0.235919
2-Amino-6-hydroxyhexanoic acid (regulates) NSD3	2-Amino-6-hydroxyhexanoic acid	NA	ENSG00000147548.17	RE	blood.muscle	2	0.240375
2-Amino-6-hydroxyhexanoic acid (regulates) TAF1	2-Amino-6-hydroxyhexanoic acid	NA	ENSG00000147133.17	RE	blood.muscle	2	0.25377
2-Amino-6-hydroxyhexanoic acid (regulates) LSP1P4	2-Amino-6-hydroxyhexanoic acid	NA	ENSG00000143429.11	RE	blood.muscle	2	0.105161
2-Amino-6-hydroxyhexanoic acid (regulates) SETDB1	2-Amino-6-hydroxyhexanoic acid	NA	ENSG00000143379.13	RE	blood.muscle	2	0.192425
2-Amino-6-hydroxyhexanoic acid (regulates) POU2F1	2-Amino-6-hydroxyhexanoic acid	NA	ENSG00000143190.23	RE	blood.muscle	2	0.136097
2-Amino-6-hydroxyhexanoic acid (regulates) ARL3	2-Amino-6-hydroxyhexanoic acid	NA	ENSG00000138175.9	RE	blood.muscle	2	0.175428
2-Amino-6-hydroxyhexanoic acid (regulates) IFT172	2-Amino-6-hydroxyhexanoic acid	NA	ENSG00000138002.16	RE	blood.muscle	2	0.133345
2-Amino-6-hydroxyhexanoic acid (regulates) YIPF3	2-Amino-6-hydroxyhexanoic acid	NA	ENSG00000137207.12	RE	blood.muscle	2	0.203181
2-Amino-6-hydroxyhexanoic acid (regulates) MUTYH	2-Amino-6-hydroxyhexanoic acid	NA	ENSG00000132781.20	RE	blood.muscle	2	0.10956
2-Amino-6-hydroxyhexanoic acid (regulates) KIF3A	2-Amino-6-hydroxyhexanoic acid	NA	ENSG00000131437.16	RE	blood.muscle	2	0.29895
2-Amino-6-hydroxyhexanoic acid (regulates) ZNF141	2-Amino-6-hydroxyhexanoic acid	NA	ENSG00000131127.14	RE	blood.muscle	2	0.101703
2-Amino-6-hydroxyhexanoic acid (regulates) OSBPL2	2-Amino-6-hydroxyhexanoic acid	NA	ENSG00000130703.17	RE	blood.muscle	2	0.108214
2-Amino-6-hydroxyhexanoic acid (regulates) POT1	2-Amino-6-hydroxyhexanoic acid	NA	ENSG00000128513.16	RE	blood.muscle	2	0.100319
2-Amino-6-hydroxyhexanoic acid (regulates) SIN3B	2-Amino-6-hydroxyhexanoic acid	NA	ENSG00000127511.10	RE	blood.muscle	2	0.324723
2-Amino-6-hydroxyhexanoic acid (regulates) PIN1	2-Amino-6-hydroxyhexanoic acid	NA	ENSG00000127445.14	RE	blood.muscle	2	0.106128
2-Amino-6-hydroxyhexanoic acid (regulates) TAS2R4	2-Amino-6-hydroxyhexanoic acid	NA	ENSG00000127364.4	RE	blood.muscle	2	0.148799
2-Amino-6-hydroxyhexanoic acid (regulates) PLAGL2	2-Amino-6-hydroxyhexanoic acid	NA	ENSG00000126003.7	RE	blood.muscle	2	0.143256
2-Amino-6-hydroxyhexanoic acid (regulates) ATP7B	2-Amino-6-hydroxyhexanoic acid	NA	ENSG00000123191.16	RE	blood.muscle	2	0.186069
2-Amino-6-hydroxyhexanoic acid (regulates) POLM	2-Amino-6-hydroxyhexanoic acid	NA	ENSG00000122678.17	RE	blood.muscle	2	0.234338
2-Amino-6-hydroxyhexanoic acid (regulates) CREB1	2-Amino-6-hydroxyhexanoic acid	NA	ENSG00000118260.15	RE	blood.muscle	2	0.353084
2-Amino-6-hydroxyhexanoic acid (regulates) RCOR3	2-Amino-6-hydroxyhexanoic acid	NA	ENSG00000117625.14	RE	blood.muscle	2	0.158014
2-Amino-6-hydroxyhexanoic acid (regulates) PTBP2	2-Amino-6-hydroxyhexanoic acid	NA	ENSG00000117569.19	RE	blood.muscle	2	0.176109
2-Amino-6-hydroxyhexanoic acid (regulates) SCAP	2-Amino-6-hydroxyhexanoic acid	NA	ENSG00000114650.21	RE	blood.muscle	2	0.342957
2-Amino-6-hydroxyhexanoic acid (regulates) MED23	2-Amino-6-hydroxyhexanoic acid	NA	ENSG00000112282.18	RE	blood.muscle	2	0.420061
2-Amino-6-hydroxyhexanoic acid (regulates) SLC15A3	2-Amino-6-hydroxyhexanoic acid	NA	ENSG00000110446.12	RE	blood.muscle	2	0.123526
2-Amino-6-hydroxyhexanoic acid (regulates) KMT5B	2-Amino-6-hydroxyhexanoic acid	NA	ENSG00000110066.15	RE	blood.muscle	2	0.136521
2-Amino-6-hydroxyhexanoic acid (regulates) HOXA5	2-Amino-6-hydroxyhexanoic acid	NA	ENSG00000106004.5	RE	blood.muscle	2	0.214575
2-Amino-6-hydroxyhexanoic acid (regulates) SUPT20H	2-Amino-6-hydroxyhexanoic acid	NA	ENSG00000102710.21	RE	blood.muscle	2	0.167839
2-Amino-6-hydroxyhexanoic acid (regulates) CEP192	2-Amino-6-hydroxyhexanoic acid	NA	ENSG00000101639.19	RE	blood.muscle	2	0.27158
2-Amino-6-hydroxyhexanoic acid (regulates) TCFL5	2-Amino-6-hydroxyhexanoic acid	NA	ENSG00000101190.13	RE	blood.muscle	2	0.135761
2-Amino-6-hydroxyhexanoic acid (regulates) ZMYND8	2-Amino-6-hydroxyhexanoic acid	NA	ENSG00000101040.20	RE	blood.muscle	2	0.105977
2-Amino-6-hydroxyhexanoic acid (regulates) DCAF11	2-Amino-6-hydroxyhexanoic acid	NA	ENSG00000100897.18	RE	blood.muscle	2	0.108274
2-Amino-6-hydroxyhexanoic acid (regulates) HDAC10	2-Amino-6-hydroxyhexanoic acid	NA	ENSG00000100429.18	RE	blood.muscle	2	0.187373
2-Amino-6-hydroxyhexanoic acid (regulates) TOP3B	2-Amino-6-hydroxyhexanoic acid	NA	ENSG00000100038.20	RE	blood.muscle	2	0.187223
2-Amino-6-hydroxyhexanoic acid (regulates) TLL2	2-Amino-6-hydroxyhexanoic acid	NA	ENSG00000095587.9	RE	blood.muscle	2	0.201512
2-Amino-6-hydroxyhexanoic acid (regulates) TGM1	2-Amino-6-hydroxyhexanoic acid	NA	ENSG00000092295.12	RE	blood.muscle	2	0.23089
2-Amino-6-hydroxyhexanoic acid (regulates) KIZ	2-Amino-6-hydroxyhexanoic acid	NA	ENSG00000088970.16	RE	blood.muscle	2	0.432808
2-Amino-6-hydroxyhexanoic acid (regulates) GNAO1	2-Amino-6-hydroxyhexanoic acid	NA	ENSG00000087258.16	RE	blood.muscle	2	0.117712
2-Amino-6-hydroxyhexanoic acid (regulates) CBFA2T2	2-Amino-6-hydroxyhexanoic acid	NA	ENSG00000078699.22	RE	blood.muscle	2	0.129341
2-Amino-6-hydroxyhexanoic acid (regulates) ZCWPW1	2-Amino-6-hydroxyhexanoic acid	NA	ENSG00000078487.18	RE	blood.muscle	2	0.241527
2-Amino-6-hydroxyhexanoic acid (regulates) JADE1	2-Amino-6-hydroxyhexanoic acid	NA	ENSG00000077684.16	RE	blood.muscle	2	0.139177
2-Amino-6-hydroxyhexanoic acid (regulates) TUBE1	2-Amino-6-hydroxyhexanoic acid	NA	ENSG00000074935.14	RE	blood.muscle	2	0.135528
2-Amino-6-hydroxyhexanoic acid (regulates) DGCR2	2-Amino-6-hydroxyhexanoic acid	NA	ENSG00000070413.20	RE	blood.muscle	2	0.552003
2-Amino-6-hydroxyhexanoic acid (regulates) GRIPAP1	2-Amino-6-hydroxyhexanoic acid	NA	ENSG00000068400.13	RE	blood.muscle	2	0.244747
2-Amino-6-hydroxyhexanoic acid (regulates) ROCK1	2-Amino-6-hydroxyhexanoic acid	NA	ENSG00000067900.8	RE	blood.muscle	2	0.121059
2-Amino-6-hydroxyhexanoic acid (regulates) KDM4A	2-Amino-6-hydroxyhexanoic acid	NA	ENSG00000066135.13	RE	blood.muscle	2	0.225131
2-Amino-6-hydroxyhexanoic acid (regulates) PLEKHH1	2-Amino-6-hydroxyhexanoic acid	NA	ENSG00000054690.14	RE	blood.muscle	2	0.15778
2-Amino-6-hydroxyhexanoic acid (regulates) PER3	2-Amino-6-hydroxyhexanoic acid	NA	ENSG00000049246.15	RE	blood.muscle	2	0.133833
2-Amino-6-hydroxyhexanoic acid (regulates) JADE2	2-Amino-6-hydroxyhexanoic acid	NA	ENSG00000043143.22	RE	blood.muscle	2	0.131351
2-Amino-6-hydroxyhexanoic acid (regulates) METTL13	2-Amino-6-hydroxyhexanoic acid	NA	ENSG00000010165.20	RE	blood.muscle	2	0.175484
2-Amino-6-hydroxyhexanoic acid (regulates) ENSG00000280152.1	2-Amino-6-hydroxyhexanoic acid	NA	ENSG00000280152.1	EE	blood.muscle	3	0.103381
2-Amino-6-hydroxyhexanoic acid (regulates) ENSG00000279668.3	2-Amino-6-hydroxyhexanoic acid	NA	ENSG00000279668.3	EE	blood.muscle	3	0.125688
2-Amino-6-hydroxyhexanoic acid (regulates) ENSG00000275645.1	2-Amino-6-hydroxyhexanoic acid	NA	ENSG00000275645.1	EE	blood.muscle	3	0.102497
2-Amino-6-hydroxyhexanoic acid (regulates) KMT2B	2-Amino-6-hydroxyhexanoic acid	NA	ENSG00000272333.8	EE	blood.muscle	3	0.10162
2-Amino-6-hydroxyhexanoic acid (regulates) NORAD	2-Amino-6-hydroxyhexanoic acid	NA	ENSG00000260032.2	EE	blood.muscle	3	0.104059
2-Amino-6-hydroxyhexanoic acid (regulates) ENSG00000255330.9	2-Amino-6-hydroxyhexanoic acid	NA	ENSG00000255330.9	EE	blood.muscle	3	0.109172
2-Amino-6-hydroxyhexanoic acid (regulates) MALAT1	2-Amino-6-hydroxyhexanoic acid	NA	ENSG00000251562.9	EE	blood.muscle	3	0.112886
2-Amino-6-hydroxyhexanoic acid (regulates) ENSG00000250105.1	2-Amino-6-hydroxyhexanoic acid	NA	ENSG00000250105.1	EE	blood.muscle	3	0.117061
2-Amino-6-hydroxyhexanoic acid (regulates) ARL2	2-Amino-6-hydroxyhexanoic acid	NA	ENSG00000213465.8	EE	blood.muscle	3	0.119237
2-Amino-6-hydroxyhexanoic acid (regulates) HMGN2	2-Amino-6-hydroxyhexanoic acid	NA	ENSG00000198830.11	EE	blood.muscle	3	0.322041
2-Amino-6-hydroxyhexanoic acid (regulates) PDLIM7	2-Amino-6-hydroxyhexanoic acid	NA	ENSG00000196923.14	EE	blood.muscle	3	0.136725
2-Amino-6-hydroxyhexanoic acid (regulates) ZNF502	2-Amino-6-hydroxyhexanoic acid	NA	ENSG00000196653.12	EE	blood.muscle	3	0.161134
2-Amino-6-hydroxyhexanoic acid (regulates) ZNF555	2-Amino-6-hydroxyhexanoic acid	NA	ENSG00000186300.12	EE	blood.muscle	3	0.154964
2-Amino-6-hydroxyhexanoic acid (regulates) LRCH3	2-Amino-6-hydroxyhexanoic acid	NA	ENSG00000186001.14	EE	blood.muscle	3	0.14415
2-Amino-6-hydroxyhexanoic acid (regulates) TSPYL2	2-Amino-6-hydroxyhexanoic acid	NA	ENSG00000184205.14	EE	blood.muscle	3	0.126067
2-Amino-6-hydroxyhexanoic acid (regulates) UTP11	2-Amino-6-hydroxyhexanoic acid	NA	ENSG00000183520.12	EE	blood.muscle	3	0.112648
2-Amino-6-hydroxyhexanoic acid (regulates) HASPIN	2-Amino-6-hydroxyhexanoic acid	NA	ENSG00000177602.5	EE	blood.muscle	3	0.111329
2-Amino-6-hydroxyhexanoic acid (regulates) SPSB4	2-Amino-6-hydroxyhexanoic acid	NA	ENSG00000175093.5	EE	blood.muscle	3	0.112217
2-Amino-6-hydroxyhexanoic acid (regulates) AHCYL1	2-Amino-6-hydroxyhexanoic acid	NA	ENSG00000168710.18	EE	blood.muscle	3	0.100145
2-Amino-6-hydroxyhexanoic acid (regulates) PPDPFL	2-Amino-6-hydroxyhexanoic acid	NA	ENSG00000168333.14	EE	blood.muscle	3	0.112063
2-Amino-6-hydroxyhexanoic acid (regulates) SETD5	2-Amino-6-hydroxyhexanoic acid	NA	ENSG00000168137.20	EE	blood.muscle	3	0.139978
2-Amino-6-hydroxyhexanoic acid (regulates) EEF2	2-Amino-6-hydroxyhexanoic acid	NA	ENSG00000167658.16	EE	blood.muscle	3	0.129513
2-Amino-6-hydroxyhexanoic acid (regulates) SGSM1	2-Amino-6-hydroxyhexanoic acid	NA	ENSG00000167037.19	EE	blood.muscle	3	0.102607
2-Amino-6-hydroxyhexanoic acid (regulates) BLCAP	2-Amino-6-hydroxyhexanoic acid	NA	ENSG00000166619.15	EE	blood.muscle	3	0.139219
2-Amino-6-hydroxyhexanoic acid (regulates) RHOBTB3	2-Amino-6-hydroxyhexanoic acid	NA	ENSG00000164292.13	EE	blood.muscle	3	0.10156
2-Amino-6-hydroxyhexanoic acid (regulates) CDC42EP3	2-Amino-6-hydroxyhexanoic acid	NA	ENSG00000163171.8	EE	blood.muscle	3	0.108815
2-Amino-6-hydroxyhexanoic acid (regulates) NCK1	2-Amino-6-hydroxyhexanoic acid	NA	ENSG00000158092.7	EE	blood.muscle	3	0.115778
2-Amino-6-hydroxyhexanoic acid (regulates) TLCD4	2-Amino-6-hydroxyhexanoic acid	NA	ENSG00000152078.10	EE	blood.muscle	3	0.239232
2-Amino-6-hydroxyhexanoic acid (regulates) DCP1B	2-Amino-6-hydroxyhexanoic acid	NA	ENSG00000151065.14	EE	blood.muscle	3	0.120287
2-Amino-6-hydroxyhexanoic acid (regulates) HAUS6	2-Amino-6-hydroxyhexanoic acid	NA	ENSG00000147874.11	EE	blood.muscle	3	0.185694
2-Amino-6-hydroxyhexanoic acid (regulates) CDCA7	2-Amino-6-hydroxyhexanoic acid	NA	ENSG00000144354.14	EE	blood.muscle	3	0.133077
2-Amino-6-hydroxyhexanoic acid (regulates) MBTPS1	2-Amino-6-hydroxyhexanoic acid	NA	ENSG00000140943.18	EE	blood.muscle	3	0.106391
2-Amino-6-hydroxyhexanoic acid (regulates) N4BP2L1	2-Amino-6-hydroxyhexanoic acid	NA	ENSG00000139597.18	EE	blood.muscle	3	0.105456
2-Amino-6-hydroxyhexanoic acid (regulates) LRRC32	2-Amino-6-hydroxyhexanoic acid	NA	ENSG00000137507.11	EE	blood.muscle	3	0.108559
2-Amino-6-hydroxyhexanoic acid (regulates) ARHGEF4	2-Amino-6-hydroxyhexanoic acid	NA	ENSG00000136002.20	EE	blood.muscle	3	0.135185
2-Amino-6-hydroxyhexanoic acid (regulates) AGO4	2-Amino-6-hydroxyhexanoic acid	NA	ENSG00000134698.11	EE	blood.muscle	3	0.144488
2-Amino-6-hydroxyhexanoic acid (regulates) SERPINF1	2-Amino-6-hydroxyhexanoic acid	NA	ENSG00000132386.11	EE	blood.muscle	3	0.216679
2-Amino-6-hydroxyhexanoic acid (regulates) GSE1	2-Amino-6-hydroxyhexanoic acid	NA	ENSG00000131149.19	EE	blood.muscle	3	0.108507
2-Amino-6-hydroxyhexanoic acid (regulates) CDH15	2-Amino-6-hydroxyhexanoic acid	NA	ENSG00000129910.8	EE	blood.muscle	3	0.168137
2-Amino-6-hydroxyhexanoic acid (regulates) USP6	2-Amino-6-hydroxyhexanoic acid	NA	ENSG00000129204.17	EE	blood.muscle	3	0.138586
2-Amino-6-hydroxyhexanoic acid (regulates) ICE2	2-Amino-6-hydroxyhexanoic acid	NA	ENSG00000128915.12	EE	blood.muscle	3	0.123324
2-Amino-6-hydroxyhexanoic acid (regulates) PPDPF	2-Amino-6-hydroxyhexanoic acid	NA	ENSG00000125534.10	EE	blood.muscle	3	0.142467
2-Amino-6-hydroxyhexanoic acid (regulates) KLHL7	2-Amino-6-hydroxyhexanoic acid	NA	ENSG00000122550.18	EE	blood.muscle	3	0.100244
2-Amino-6-hydroxyhexanoic acid (regulates) FBXW2	2-Amino-6-hydroxyhexanoic acid	NA	ENSG00000119402.18	EE	blood.muscle	3	0.112137
2-Amino-6-hydroxyhexanoic acid (regulates) KMT2A	2-Amino-6-hydroxyhexanoic acid	NA	ENSG00000118058.24	EE	blood.muscle	3	0.162751
2-Amino-6-hydroxyhexanoic acid (regulates) GHR	2-Amino-6-hydroxyhexanoic acid	NA	ENSG00000112964.14	EE	blood.muscle	3	0.10945
2-Amino-6-hydroxyhexanoic acid (regulates) ZNF451	2-Amino-6-hydroxyhexanoic acid	NA	ENSG00000112200.17	EE	blood.muscle	3	0.180618
2-Amino-6-hydroxyhexanoic acid (regulates) MDN1	2-Amino-6-hydroxyhexanoic acid	NA	ENSG00000112159.12	EE	blood.muscle	3	0.103169
2-Amino-6-hydroxyhexanoic acid (regulates) ANAPC15	2-Amino-6-hydroxyhexanoic acid	NA	ENSG00000110200.9	EE	blood.muscle	3	0.108076
2-Amino-6-hydroxyhexanoic acid (regulates) CREB3	2-Amino-6-hydroxyhexanoic acid	NA	ENSG00000107175.12	EE	blood.muscle	3	0.129862
2-Amino-6-hydroxyhexanoic acid (regulates) KDELR1	2-Amino-6-hydroxyhexanoic acid	NA	ENSG00000105438.9	EE	blood.muscle	3	0.167358
2-Amino-6-hydroxyhexanoic acid (regulates) KIF2A	2-Amino-6-hydroxyhexanoic acid	NA	ENSG00000068796.19	EE	blood.muscle	3	0.111972
2-Amino-6-hydroxyhexanoic acid (regulates) NISCH	2-Amino-6-hydroxyhexanoic acid	NA	ENSG00000010322.16	EE	blood.muscle	3	0.124233
2-Amino-6-hydroxyhexanoic acid (regulates) MYLIP	2-Amino-6-hydroxyhexanoic acid	NA	ENSG00000007944.15	EE	blood.muscle	3	0.186939
Methyl 3-hydroxybenzoate (regulates) ENSG00000287809.1	Methyl 3-hydroxybenzoate	NA	ENSG00000287809.1	RE	blood.muscle	6	0.161137
Methyl 3-hydroxybenzoate (regulates) ENSG00000287467.1	Methyl 3-hydroxybenzoate	NA	ENSG00000287467.1	RE	blood.muscle	6	0.127164
Methyl 3-hydroxybenzoate (regulates) N4BP2L2-IT2	Methyl 3-hydroxybenzoate	NA	ENSG00000281026.1	RE	blood.muscle	6	0.158481
Methyl 3-hydroxybenzoate (regulates) ENSG00000280287.1	Methyl 3-hydroxybenzoate	NA	ENSG00000280287.1	RE	blood.muscle	6	0.1762
Methyl 3-hydroxybenzoate (regulates) UCKL1-AS1	Methyl 3-hydroxybenzoate	NA	ENSG00000280213.1	RE	blood.muscle	6	0.151635
Methyl 3-hydroxybenzoate (regulates) ENSG00000280007.1	Methyl 3-hydroxybenzoate	NA	ENSG00000280007.1	RE	blood.muscle	6	0.34225
Methyl 3-hydroxybenzoate (regulates) ENSG00000279069.1	Methyl 3-hydroxybenzoate	NA	ENSG00000279069.1	RE	blood.muscle	6	0.131782
Methyl 3-hydroxybenzoate (regulates) ENSG00000258987.2	Methyl 3-hydroxybenzoate	NA	ENSG00000258987.2	RE	blood.muscle	6	0.105441
Methyl 3-hydroxybenzoate (regulates) ENSG00000248738.6	Methyl 3-hydroxybenzoate	NA	ENSG00000248738.6	RE	blood.muscle	6	0.163063
Methyl 3-hydroxybenzoate (regulates) RBM14	Methyl 3-hydroxybenzoate	NA	ENSG00000239306.5	RE	blood.muscle	6	0.215664
Methyl 3-hydroxybenzoate (regulates) ENSG00000238273.3	Methyl 3-hydroxybenzoate	NA	ENSG00000238273.3	RE	blood.muscle	6	0.242396
Methyl 3-hydroxybenzoate (regulates) PPP1R3E	Methyl 3-hydroxybenzoate	NA	ENSG00000235194.9	RE	blood.muscle	6	0.115523
Methyl 3-hydroxybenzoate (regulates) TMEM185B	Methyl 3-hydroxybenzoate	NA	ENSG00000226479.4	RE	blood.muscle	6	0.120386
Methyl 3-hydroxybenzoate (regulates) ENSG00000226252.1	Methyl 3-hydroxybenzoate	NA	ENSG00000226252.1	RE	blood.muscle	6	0.208579
Methyl 3-hydroxybenzoate (regulates) ENSG00000225032.5	Methyl 3-hydroxybenzoate	NA	ENSG00000225032.5	RE	blood.muscle	6	0.104568
Methyl 3-hydroxybenzoate (regulates) CSNK1E	Methyl 3-hydroxybenzoate	NA	ENSG00000213923.13	RE	blood.muscle	6	0.122227
Methyl 3-hydroxybenzoate (regulates) MIR29B2CHG	Methyl 3-hydroxybenzoate	NA	ENSG00000203709.12	RE	blood.muscle	6	0.117557
Methyl 3-hydroxybenzoate (regulates) ZXDB	Methyl 3-hydroxybenzoate	NA	ENSG00000198455.5	RE	blood.muscle	6	0.155437
Methyl 3-hydroxybenzoate (regulates) MAFG	Methyl 3-hydroxybenzoate	NA	ENSG00000197063.11	RE	blood.muscle	6	0.226358
Methyl 3-hydroxybenzoate (regulates) TECPR2	Methyl 3-hydroxybenzoate	NA	ENSG00000196663.16	RE	blood.muscle	6	0.171793
Methyl 3-hydroxybenzoate (regulates) KCNJ11	Methyl 3-hydroxybenzoate	NA	ENSG00000187486.7	RE	blood.muscle	6	0.108925
Methyl 3-hydroxybenzoate (regulates) MT1X	Methyl 3-hydroxybenzoate	NA	ENSG00000187193.9	RE	blood.muscle	6	0.179328
Methyl 3-hydroxybenzoate (regulates) ZFP36L1	Methyl 3-hydroxybenzoate	NA	ENSG00000185650.10	RE	blood.muscle	6	0.337888
Methyl 3-hydroxybenzoate (regulates) FAM43A	Methyl 3-hydroxybenzoate	NA	ENSG00000185112.6	RE	blood.muscle	6	0.148739
Methyl 3-hydroxybenzoate (regulates) C16orf72	Methyl 3-hydroxybenzoate	NA	ENSG00000182831.12	RE	blood.muscle	6	0.105714
Methyl 3-hydroxybenzoate (regulates) GATA2	Methyl 3-hydroxybenzoate	NA	ENSG00000179348.12	RE	blood.muscle	6	0.189256
Methyl 3-hydroxybenzoate (regulates) PER1	Methyl 3-hydroxybenzoate	NA	ENSG00000179094.16	RE	blood.muscle	6	0.1282
Methyl 3-hydroxybenzoate (regulates) ZHX2	Methyl 3-hydroxybenzoate	NA	ENSG00000178764.8	RE	blood.muscle	6	0.101045
Methyl 3-hydroxybenzoate (regulates) CASKIN2	Methyl 3-hydroxybenzoate	NA	ENSG00000177303.10	RE	blood.muscle	6	0.24751
Methyl 3-hydroxybenzoate (regulates) ULK1	Methyl 3-hydroxybenzoate	NA	ENSG00000177169.10	RE	blood.muscle	6	0.15887
Methyl 3-hydroxybenzoate (regulates) TNFRSF10D	Methyl 3-hydroxybenzoate	NA	ENSG00000173530.6	RE	blood.muscle	6	0.292254
Methyl 3-hydroxybenzoate (regulates) SP3	Methyl 3-hydroxybenzoate	NA	ENSG00000172845.18	RE	blood.muscle	6	0.143656
Methyl 3-hydroxybenzoate (regulates) SEMA4C	Methyl 3-hydroxybenzoate	NA	ENSG00000168758.11	RE	blood.muscle	6	0.279278
Methyl 3-hydroxybenzoate (regulates) WDR81	Methyl 3-hydroxybenzoate	NA	ENSG00000167716.19	RE	blood.muscle	6	0.219695
Methyl 3-hydroxybenzoate (regulates) NFKBID	Methyl 3-hydroxybenzoate	NA	ENSG00000167604.15	RE	blood.muscle	6	0.192424
Methyl 3-hydroxybenzoate (regulates) C15orf39	Methyl 3-hydroxybenzoate	NA	ENSG00000167173.19	RE	blood.muscle	6	0.142683
Methyl 3-hydroxybenzoate (regulates) GARRE1	Methyl 3-hydroxybenzoate	NA	ENSG00000166398.14	RE	blood.muscle	6	0.102201
Methyl 3-hydroxybenzoate (regulates) ENSG00000165121.12	Methyl 3-hydroxybenzoate	NA	ENSG00000165121.12	RE	blood.muscle	6	0.149855
Methyl 3-hydroxybenzoate (regulates) STARD4	Methyl 3-hydroxybenzoate	NA	ENSG00000164211.13	RE	blood.muscle	6	0.16907
Methyl 3-hydroxybenzoate (regulates) ATXN7	Methyl 3-hydroxybenzoate	NA	ENSG00000163635.20	RE	blood.muscle	6	0.111576
Methyl 3-hydroxybenzoate (regulates) INHBB	Methyl 3-hydroxybenzoate	NA	ENSG00000163083.6	RE	blood.muscle	6	0.173567
Methyl 3-hydroxybenzoate (regulates) PEX13	Methyl 3-hydroxybenzoate	NA	ENSG00000162928.9	RE	blood.muscle	6	0.238983
Methyl 3-hydroxybenzoate (regulates) TAL1	Methyl 3-hydroxybenzoate	NA	ENSG00000162367.12	RE	blood.muscle	6	0.181886
Methyl 3-hydroxybenzoate (regulates) TAMALIN	Methyl 3-hydroxybenzoate	NA	ENSG00000161835.11	RE	blood.muscle	6	0.26672
Methyl 3-hydroxybenzoate (regulates) MAML1	Methyl 3-hydroxybenzoate	NA	ENSG00000161021.13	RE	blood.muscle	6	0.146407
Methyl 3-hydroxybenzoate (regulates) MRNIP	Methyl 3-hydroxybenzoate	NA	ENSG00000161010.16	RE	blood.muscle	6	0.210875
Methyl 3-hydroxybenzoate (regulates) IL6R	Methyl 3-hydroxybenzoate	NA	ENSG00000160712.13	RE	blood.muscle	6	0.147549
Methyl 3-hydroxybenzoate (regulates) TMEM164	Methyl 3-hydroxybenzoate	NA	ENSG00000157600.12	RE	blood.muscle	6	0.124845
Methyl 3-hydroxybenzoate (regulates) ING1	Methyl 3-hydroxybenzoate	NA	ENSG00000153487.13	RE	blood.muscle	6	0.236353
Methyl 3-hydroxybenzoate (regulates) MBNL1	Methyl 3-hydroxybenzoate	NA	ENSG00000152601.18	RE	blood.muscle	6	0.125706
Methyl 3-hydroxybenzoate (regulates) JMY	Methyl 3-hydroxybenzoate	NA	ENSG00000152409.9	RE	blood.muscle	6	0.186577
Methyl 3-hydroxybenzoate (regulates) CRIM1	Methyl 3-hydroxybenzoate	NA	ENSG00000150938.10	RE	blood.muscle	6	0.245565
Methyl 3-hydroxybenzoate (regulates) LIN7C	Methyl 3-hydroxybenzoate	NA	ENSG00000148943.12	RE	blood.muscle	6	0.196047
Methyl 3-hydroxybenzoate (regulates) NOTCH1	Methyl 3-hydroxybenzoate	NA	ENSG00000148400.13	RE	blood.muscle	6	0.187385
Methyl 3-hydroxybenzoate (regulates) C9orf72	Methyl 3-hydroxybenzoate	NA	ENSG00000147894.17	RE	blood.muscle	6	0.12658
Methyl 3-hydroxybenzoate (regulates) NAF1	Methyl 3-hydroxybenzoate	NA	ENSG00000145414.9	RE	blood.muscle	6	0.161757
Methyl 3-hydroxybenzoate (regulates) CENPC	Methyl 3-hydroxybenzoate	NA	ENSG00000145241.11	RE	blood.muscle	6	0.212174
Methyl 3-hydroxybenzoate (regulates) TMF1	Methyl 3-hydroxybenzoate	NA	ENSG00000144747.17	RE	blood.muscle	6	0.10203
Methyl 3-hydroxybenzoate (regulates) RHOB	Methyl 3-hydroxybenzoate	NA	ENSG00000143878.10	RE	blood.muscle	6	0.157932
Methyl 3-hydroxybenzoate (regulates) FAM8A1	Methyl 3-hydroxybenzoate	NA	ENSG00000137414.7	RE	blood.muscle	6	0.151234
Methyl 3-hydroxybenzoate (regulates) ZNF189	Methyl 3-hydroxybenzoate	NA	ENSG00000136870.11	RE	blood.muscle	6	0.291825
Methyl 3-hydroxybenzoate (regulates) SPRY2	Methyl 3-hydroxybenzoate	NA	ENSG00000136158.12	RE	blood.muscle	6	0.145076
Methyl 3-hydroxybenzoate (regulates) BHLHE40	Methyl 3-hydroxybenzoate	NA	ENSG00000134107.5	RE	blood.muscle	6	0.330316
Methyl 3-hydroxybenzoate (regulates) SNX9	Methyl 3-hydroxybenzoate	NA	ENSG00000130340.17	RE	blood.muscle	6	0.129306
Methyl 3-hydroxybenzoate (regulates) ELK1	Methyl 3-hydroxybenzoate	NA	ENSG00000126767.18	RE	blood.muscle	6	0.128877
Methyl 3-hydroxybenzoate (regulates) GZF1	Methyl 3-hydroxybenzoate	NA	ENSG00000125812.16	RE	blood.muscle	6	0.256553
Methyl 3-hydroxybenzoate (regulates) NUP153	Methyl 3-hydroxybenzoate	NA	ENSG00000124789.12	RE	blood.muscle	6	0.203423
Methyl 3-hydroxybenzoate (regulates) ZNF644	Methyl 3-hydroxybenzoate	NA	ENSG00000122482.22	RE	blood.muscle	6	0.223117
Methyl 3-hydroxybenzoate (regulates) TGIF2	Methyl 3-hydroxybenzoate	NA	ENSG00000118707.11	RE	blood.muscle	6	0.12426
Methyl 3-hydroxybenzoate (regulates) FOXO3	Methyl 3-hydroxybenzoate	NA	ENSG00000118689.15	RE	blood.muscle	6	0.115935
Methyl 3-hydroxybenzoate (regulates) FHL2	Methyl 3-hydroxybenzoate	NA	ENSG00000115641.19	RE	blood.muscle	6	0.211009
Methyl 3-hydroxybenzoate (regulates) HES1	Methyl 3-hydroxybenzoate	NA	ENSG00000114315.4	RE	blood.muscle	6	0.246094
Methyl 3-hydroxybenzoate (regulates) PRPF4B	Methyl 3-hydroxybenzoate	NA	ENSG00000112739.17	RE	blood.muscle	6	0.139722
Methyl 3-hydroxybenzoate (regulates) CEP85L	Methyl 3-hydroxybenzoate	NA	ENSG00000111860.14	RE	blood.muscle	6	0.179502
Methyl 3-hydroxybenzoate (regulates) NEDD9	Methyl 3-hydroxybenzoate	NA	ENSG00000111859.17	RE	blood.muscle	6	0.164515
Methyl 3-hydroxybenzoate (regulates) SOX6	Methyl 3-hydroxybenzoate	NA	ENSG00000110693.19	RE	blood.muscle	6	0.102039
Methyl 3-hydroxybenzoate (regulates) CBL	Methyl 3-hydroxybenzoate	NA	ENSG00000110395.7	RE	blood.muscle	6	0.131674
Methyl 3-hydroxybenzoate (regulates) CHIC2	Methyl 3-hydroxybenzoate	NA	ENSG00000109220.11	RE	blood.muscle	6	0.136079
Methyl 3-hydroxybenzoate (regulates) TMEM97	Methyl 3-hydroxybenzoate	NA	ENSG00000109084.14	RE	blood.muscle	6	0.138892
Methyl 3-hydroxybenzoate (regulates) MED26	Methyl 3-hydroxybenzoate	NA	ENSG00000105085.11	RE	blood.muscle	6	0.103288
Methyl 3-hydroxybenzoate (regulates) GABPB1	Methyl 3-hydroxybenzoate	NA	ENSG00000104064.18	RE	blood.muscle	6	0.121479
Methyl 3-hydroxybenzoate (regulates) SLC7A6	Methyl 3-hydroxybenzoate	NA	ENSG00000103064.15	RE	blood.muscle	6	0.185314
Methyl 3-hydroxybenzoate (regulates) CEP76	Methyl 3-hydroxybenzoate	NA	ENSG00000101624.11	RE	blood.muscle	6	0.215162
Methyl 3-hydroxybenzoate (regulates) PPP4R3A	Methyl 3-hydroxybenzoate	NA	ENSG00000100796.18	RE	blood.muscle	6	0.123788
Methyl 3-hydroxybenzoate (regulates) HMOX1	Methyl 3-hydroxybenzoate	NA	ENSG00000100292.18	RE	blood.muscle	6	0.250941
Methyl 3-hydroxybenzoate (regulates) SF3A1	Methyl 3-hydroxybenzoate	NA	ENSG00000099995.19	RE	blood.muscle	6	0.132148
Methyl 3-hydroxybenzoate (regulates) ITCH	Methyl 3-hydroxybenzoate	NA	ENSG00000078747.16	RE	blood.muscle	6	0.189348
Methyl 3-hydroxybenzoate (regulates) FOSL2	Methyl 3-hydroxybenzoate	NA	ENSG00000075426.12	RE	blood.muscle	6	0.32276
Methyl 3-hydroxybenzoate (regulates) PHRF1	Methyl 3-hydroxybenzoate	NA	ENSG00000070047.13	RE	blood.muscle	6	0.140437
Methyl 3-hydroxybenzoate (regulates) TNFRSF1A	Methyl 3-hydroxybenzoate	NA	ENSG00000067182.8	RE	blood.muscle	6	0.123398
Methyl 3-hydroxybenzoate (regulates) BICRA	Methyl 3-hydroxybenzoate	NA	ENSG00000063169.12	RE	blood.muscle	6	0.219361
Methyl 3-hydroxybenzoate (regulates) WAPL	Methyl 3-hydroxybenzoate	NA	ENSG00000062650.20	RE	blood.muscle	6	0.119609
Methyl 3-hydroxybenzoate (regulates) CDK17	Methyl 3-hydroxybenzoate	NA	ENSG00000059758.8	RE	blood.muscle	6	0.172676
Methyl 3-hydroxybenzoate (regulates) NNAT	Methyl 3-hydroxybenzoate	NA	ENSG00000053438.11	RE	blood.muscle	6	0.154872
Methyl 3-hydroxybenzoate (regulates) RNF19A	Methyl 3-hydroxybenzoate	NA	ENSG00000034677.13	RE	blood.muscle	6	0.227157
Methyl 3-hydroxybenzoate (regulates) MAP4K3	Methyl 3-hydroxybenzoate	NA	ENSG00000011566.15	RE	blood.muscle	6	0.136233
Methyl 3-hydroxybenzoate (regulates) GTF2IRD1	Methyl 3-hydroxybenzoate	NA	ENSG00000006704.11	RE	blood.muscle	6	0.167231
Methyl 3-hydroxybenzoate (regulates) KDM7A	Methyl 3-hydroxybenzoate	NA	ENSG00000006459.11	RE	blood.muscle	6	0.15571
Methyl 3-hydroxybenzoate (regulates) SEMA3F	Methyl 3-hydroxybenzoate	NA	ENSG00000001617.12	RE	blood.muscle	6	0.176642
Methyl 3-hydroxybenzoate (regulates) ENSG00000289293.1	Methyl 3-hydroxybenzoate	NA	ENSG00000289293.1	EE	blood.muscle	3	0.10357
Methyl 3-hydroxybenzoate (regulates) ENSG00000279283.1	Methyl 3-hydroxybenzoate	NA	ENSG00000279283.1	EE	blood.muscle	3	0.142526
Methyl 3-hydroxybenzoate (regulates) ENSG00000273015.2	Methyl 3-hydroxybenzoate	NA	ENSG00000273015.2	EE	blood.muscle	3	0.14153
Methyl 3-hydroxybenzoate (regulates) DCP1A	Methyl 3-hydroxybenzoate	NA	ENSG00000272886.6	EE	blood.muscle	3	0.246144
Methyl 3-hydroxybenzoate (regulates) AP5Z1	Methyl 3-hydroxybenzoate	NA	ENSG00000242802.9	EE	blood.muscle	3	0.12629
Methyl 3-hydroxybenzoate (regulates) DLEU2	Methyl 3-hydroxybenzoate	NA	ENSG00000231607.14	EE	blood.muscle	3	0.117421
Methyl 3-hydroxybenzoate (regulates) MRPL23-AS1	Methyl 3-hydroxybenzoate	NA	ENSG00000226416.2	EE	blood.muscle	3	0.172755
Methyl 3-hydroxybenzoate (regulates) ZNF469	Methyl 3-hydroxybenzoate	NA	ENSG00000225614.4	EE	blood.muscle	3	0.156179
Methyl 3-hydroxybenzoate (regulates) TMEM167B	Methyl 3-hydroxybenzoate	NA	ENSG00000215717.7	EE	blood.muscle	3	0.246365
Methyl 3-hydroxybenzoate (regulates) LRRC8B	Methyl 3-hydroxybenzoate	NA	ENSG00000197147.15	EE	blood.muscle	3	0.170751
Methyl 3-hydroxybenzoate (regulates) ZNF777	Methyl 3-hydroxybenzoate	NA	ENSG00000196453.8	EE	blood.muscle	3	0.11127
Methyl 3-hydroxybenzoate (regulates) ARID2	Methyl 3-hydroxybenzoate	NA	ENSG00000189079.17	EE	blood.muscle	3	0.258135
Methyl 3-hydroxybenzoate (regulates) ZNF267	Methyl 3-hydroxybenzoate	NA	ENSG00000185947.15	EE	blood.muscle	3	0.121305
Methyl 3-hydroxybenzoate (regulates) ZBTB40	Methyl 3-hydroxybenzoate	NA	ENSG00000184677.18	EE	blood.muscle	3	0.275425
Methyl 3-hydroxybenzoate (regulates) ZNF93	Methyl 3-hydroxybenzoate	NA	ENSG00000184635.16	EE	blood.muscle	3	0.198544
Methyl 3-hydroxybenzoate (regulates) TSPYL2	Methyl 3-hydroxybenzoate	NA	ENSG00000184205.14	EE	blood.muscle	3	0.131658
Methyl 3-hydroxybenzoate (regulates) ZNF792	Methyl 3-hydroxybenzoate	NA	ENSG00000180884.10	EE	blood.muscle	3	0.394544
Methyl 3-hydroxybenzoate (regulates) SERTAD2	Methyl 3-hydroxybenzoate	NA	ENSG00000179833.4	EE	blood.muscle	3	0.10887
Methyl 3-hydroxybenzoate (regulates) ZNF791	Methyl 3-hydroxybenzoate	NA	ENSG00000173875.14	EE	blood.muscle	3	0.123877
Methyl 3-hydroxybenzoate (regulates) KMT2D	Methyl 3-hydroxybenzoate	NA	ENSG00000167548.18	EE	blood.muscle	3	0.100138
Methyl 3-hydroxybenzoate (regulates) ZNF646	Methyl 3-hydroxybenzoate	NA	ENSG00000167395.10	EE	blood.muscle	3	0.200948
Methyl 3-hydroxybenzoate (regulates) BSDC1	Methyl 3-hydroxybenzoate	NA	ENSG00000160058.19	EE	blood.muscle	3	0.116434
Methyl 3-hydroxybenzoate (regulates) ZNF276	Methyl 3-hydroxybenzoate	NA	ENSG00000158805.12	EE	blood.muscle	3	0.159564
Methyl 3-hydroxybenzoate (regulates) NIT1	Methyl 3-hydroxybenzoate	NA	ENSG00000158793.14	EE	blood.muscle	3	0.235825
Methyl 3-hydroxybenzoate (regulates) FMNL2	Methyl 3-hydroxybenzoate	NA	ENSG00000157827.20	EE	blood.muscle	3	0.158975
Methyl 3-hydroxybenzoate (regulates) ZNF618	Methyl 3-hydroxybenzoate	NA	ENSG00000157657.15	EE	blood.muscle	3	0.12106
Methyl 3-hydroxybenzoate (regulates) CCDC174	Methyl 3-hydroxybenzoate	NA	ENSG00000154781.17	EE	blood.muscle	3	0.188748
Methyl 3-hydroxybenzoate (regulates) IPMK	Methyl 3-hydroxybenzoate	NA	ENSG00000151151.6	EE	blood.muscle	3	0.155148
Methyl 3-hydroxybenzoate (regulates) FAM13C	Methyl 3-hydroxybenzoate	NA	ENSG00000148541.13	EE	blood.muscle	3	0.152751
Methyl 3-hydroxybenzoate (regulates) POU2F1	Methyl 3-hydroxybenzoate	NA	ENSG00000143190.23	EE	blood.muscle	3	0.273049
Methyl 3-hydroxybenzoate (regulates) ARRDC4	Methyl 3-hydroxybenzoate	NA	ENSG00000140450.9	EE	blood.muscle	3	0.237267
Methyl 3-hydroxybenzoate (regulates) LRRC32	Methyl 3-hydroxybenzoate	NA	ENSG00000137507.11	EE	blood.muscle	3	0.229624
Methyl 3-hydroxybenzoate (regulates) RTN3	Methyl 3-hydroxybenzoate	NA	ENSG00000133318.14	EE	blood.muscle	3	0.125026
Methyl 3-hydroxybenzoate (regulates) KDM6B	Methyl 3-hydroxybenzoate	NA	ENSG00000132510.11	EE	blood.muscle	3	0.314804
Methyl 3-hydroxybenzoate (regulates) MACF1	Methyl 3-hydroxybenzoate	NA	ENSG00000127603.32	EE	blood.muscle	3	0.187349
Methyl 3-hydroxybenzoate (regulates) NAPB	Methyl 3-hydroxybenzoate	NA	ENSG00000125814.17	EE	blood.muscle	3	0.153962
Methyl 3-hydroxybenzoate (regulates) GTF3C4	Methyl 3-hydroxybenzoate	NA	ENSG00000125484.12	EE	blood.muscle	3	0.139259
Methyl 3-hydroxybenzoate (regulates) FAM124B	Methyl 3-hydroxybenzoate	NA	ENSG00000124019.10	EE	blood.muscle	3	0.279311
Methyl 3-hydroxybenzoate (regulates) ATAD2B	Methyl 3-hydroxybenzoate	NA	ENSG00000119778.15	EE	blood.muscle	3	0.215289
Methyl 3-hydroxybenzoate (regulates) IRF2BPL	Methyl 3-hydroxybenzoate	NA	ENSG00000119669.5	EE	blood.muscle	3	0.258567
Methyl 3-hydroxybenzoate (regulates) SENP5	Methyl 3-hydroxybenzoate	NA	ENSG00000119231.11	EE	blood.muscle	3	0.334696
Methyl 3-hydroxybenzoate (regulates) ZNF430	Methyl 3-hydroxybenzoate	NA	ENSG00000118620.13	EE	blood.muscle	3	0.193632
Methyl 3-hydroxybenzoate (regulates) CHST10	Methyl 3-hydroxybenzoate	NA	ENSG00000115526.11	EE	blood.muscle	3	0.15013
Methyl 3-hydroxybenzoate (regulates) SCAP	Methyl 3-hydroxybenzoate	NA	ENSG00000114650.21	EE	blood.muscle	3	0.13221
Methyl 3-hydroxybenzoate (regulates) ARRDC3	Methyl 3-hydroxybenzoate	NA	ENSG00000113369.9	EE	blood.muscle	3	0.123705
Methyl 3-hydroxybenzoate (regulates) EYA4	Methyl 3-hydroxybenzoate	NA	ENSG00000112319.20	EE	blood.muscle	3	0.162635
Methyl 3-hydroxybenzoate (regulates) OSBP	Methyl 3-hydroxybenzoate	NA	ENSG00000110048.12	EE	blood.muscle	3	0.124238
Methyl 3-hydroxybenzoate (regulates) GAB1	Methyl 3-hydroxybenzoate	NA	ENSG00000109458.9	EE	blood.muscle	3	0.187972
Methyl 3-hydroxybenzoate (regulates) WSB1	Methyl 3-hydroxybenzoate	NA	ENSG00000109046.15	EE	blood.muscle	3	0.381643
Methyl 3-hydroxybenzoate (regulates) GOSR1	Methyl 3-hydroxybenzoate	NA	ENSG00000108587.16	EE	blood.muscle	3	0.153897
Methyl 3-hydroxybenzoate (regulates) MED13	Methyl 3-hydroxybenzoate	NA	ENSG00000108510.10	EE	blood.muscle	3	0.183597
Methyl 3-hydroxybenzoate (regulates) ARHGAP21	Methyl 3-hydroxybenzoate	NA	ENSG00000107863.20	EE	blood.muscle	3	0.142599
Methyl 3-hydroxybenzoate (regulates) LZTS2	Methyl 3-hydroxybenzoate	NA	ENSG00000107816.17	EE	blood.muscle	3	0.150183
Methyl 3-hydroxybenzoate (regulates) SP4	Methyl 3-hydroxybenzoate	NA	ENSG00000105866.15	EE	blood.muscle	3	0.100769
Methyl 3-hydroxybenzoate (regulates) SIX4	Methyl 3-hydroxybenzoate	NA	ENSG00000100625.9	EE	blood.muscle	3	0.106663
Methyl 3-hydroxybenzoate (regulates) DAAM1	Methyl 3-hydroxybenzoate	NA	ENSG00000100592.16	EE	blood.muscle	3	0.11293
Methyl 3-hydroxybenzoate (regulates) BRD1	Methyl 3-hydroxybenzoate	NA	ENSG00000100425.19	EE	blood.muscle	3	0.212722
Methyl 3-hydroxybenzoate (regulates) CCDC134	Methyl 3-hydroxybenzoate	NA	ENSG00000100147.14	EE	blood.muscle	3	0.10845
Methyl 3-hydroxybenzoate (regulates) PPM1F	Methyl 3-hydroxybenzoate	NA	ENSG00000100034.14	EE	blood.muscle	3	0.172403
Methyl 3-hydroxybenzoate (regulates) KLHL20	Methyl 3-hydroxybenzoate	NA	ENSG00000076321.11	EE	blood.muscle	3	0.236928
Methyl 3-hydroxybenzoate (regulates) TESK2	Methyl 3-hydroxybenzoate	NA	ENSG00000070759.17	EE	blood.muscle	3	0.128395
Methyl 3-hydroxybenzoate (regulates) NEO1	Methyl 3-hydroxybenzoate	NA	ENSG00000067141.17	EE	blood.muscle	3	0.103319
Methyl 3-hydroxybenzoate (regulates) SNX1	Methyl 3-hydroxybenzoate	NA	ENSG00000028528.15	EE	blood.muscle	3	0.101054
Methyl 3-hydroxybenzoate (regulates) AKAP8L	Methyl 3-hydroxybenzoate	NA	ENSG00000011243.19	EE	blood.muscle	3	0.260533
Methyl 3-hydroxybenzoate (regulates) MASP2	Methyl 3-hydroxybenzoate	NA	ENSG00000009724.17	EE	blood.muscle	3	0.237141
Methyl 3-hydroxybenzoate (regulates) MYLIP	Methyl 3-hydroxybenzoate	NA	ENSG00000007944.15	EE	blood.muscle	3	0.188206
Methyl 3-hydroxybenzoate (regulates) LUC7L	Methyl 3-hydroxybenzoate	NA	ENSG00000007392.17	EE	blood.muscle	3	0.360119
TG 46:4 (regulates) ENSG00000280332.1	TG 46:4	NA	ENSG00000280332.1	RE	blood.muscle	13	0.171043
TG 46:4 (regulates) ENSG00000231628.1	TG 46:4	NA	ENSG00000231628.1	RE	blood.muscle	13	0.12045
TG 46:4 (regulates) PKD1P4	TG 46:4	NA	ENSG00000205746.9	RE	blood.muscle	13	0.114421
TG 46:4 (regulates) TRAF3IP1	TG 46:4	NA	ENSG00000204104.12	RE	blood.muscle	13	0.132462
TG 46:4 (regulates) MT-CYB	TG 46:4	NA	ENSG00000198727.2	RE	blood.muscle	13	0.103353
TG 46:4 (regulates) ANKRD35	TG 46:4	NA	ENSG00000198483.13	RE	blood.muscle	13	0.197195
TG 46:4 (regulates) MAN1A2	TG 46:4	NA	ENSG00000198162.12	RE	blood.muscle	13	0.131046
TG 46:4 (regulates) PDLIM7	TG 46:4	NA	ENSG00000196923.14	RE	blood.muscle	13	0.104453
TG 46:4 (regulates) CYP4X1	TG 46:4	NA	ENSG00000186377.8	RE	blood.muscle	13	0.102879
TG 46:4 (regulates) RMI1	TG 46:4	NA	ENSG00000178966.17	RE	blood.muscle	13	0.112323
TG 46:4 (regulates) BBS1	TG 46:4	NA	ENSG00000174483.20	RE	blood.muscle	13	0.100968
TG 46:4 (regulates) LAMB2	TG 46:4	NA	ENSG00000172037.14	RE	blood.muscle	13	0.155056
TG 46:4 (regulates) ASB16	TG 46:4	NA	ENSG00000161664.7	RE	blood.muscle	13	0.106022
TG 46:4 (regulates) SLC30A6	TG 46:4	NA	ENSG00000152683.14	RE	blood.muscle	13	0.140983
TG 46:4 (regulates) P3H4	TG 46:4	NA	ENSG00000141696.13	RE	blood.muscle	13	0.136475
TG 46:4 (regulates) EAPP	TG 46:4	NA	ENSG00000129518.10	RE	blood.muscle	13	0.159578
TG 46:4 (regulates) TTBK2	TG 46:4	NA	ENSG00000128881.18	RE	blood.muscle	13	0.194094
TG 46:4 (regulates) ARMH3	TG 46:4	NA	ENSG00000120029.13	RE	blood.muscle	13	0.117621
TG 46:4 (regulates) SOS1	TG 46:4	NA	ENSG00000115904.15	RE	blood.muscle	13	0.112103
TG 46:4 (regulates) MRPL19	TG 46:4	NA	ENSG00000115364.14	RE	blood.muscle	13	0.121371
TG 46:4 (regulates) OGFOD2	TG 46:4	NA	ENSG00000111325.16	RE	blood.muscle	13	0.110413
TG 46:4 (regulates) CREBL2	TG 46:4	NA	ENSG00000111269.3	RE	blood.muscle	13	0.113151
TG 46:4 (regulates) BRF2	TG 46:4	NA	ENSG00000104221.13	RE	blood.muscle	13	0.132247
TG 46:4 (regulates) MCM5	TG 46:4	NA	ENSG00000100297.16	RE	blood.muscle	13	0.121079
TG 46:4 (regulates) REST	TG 46:4	NA	ENSG00000084093.19	RE	blood.muscle	13	0.112192
TG 46:4 (regulates) NSF	TG 46:4	NA	ENSG00000073969.18	RE	blood.muscle	13	0.108709
TG 46:4 (regulates) MPHOSPH9	TG 46:4	NA	ENSG00000051825.15	RE	blood.muscle	13	0.155453
TG 46:4 (regulates) POLR3B	TG 46:4	NA	ENSG00000013503.10	RE	blood.muscle	13	0.119768
TG 46:4 (regulates) ENSG00000289371.1	TG 46:4	NA	ENSG00000289371.1	EE	blood.muscle	3	0.14623
TG 46:4 (regulates) ENSG00000273015.2	TG 46:4	NA	ENSG00000273015.2	EE	blood.muscle	3	0.11206
TG 46:4 (regulates) LINC01091	TG 46:4	NA	ENSG00000249464.7	EE	blood.muscle	3	0.14156
TG 46:4 (regulates) NOTCH4	TG 46:4	NA	ENSG00000204301.6	EE	blood.muscle	3	0.117326
TG 46:4 (regulates) SGTB	TG 46:4	NA	ENSG00000197860.10	EE	blood.muscle	3	0.151951
TG 46:4 (regulates) KANK2	TG 46:4	NA	ENSG00000197256.11	EE	blood.muscle	3	0.149323
TG 46:4 (regulates) HEXIM1	TG 46:4	NA	ENSG00000186834.4	EE	blood.muscle	3	0.160529
TG 46:4 (regulates) H2BC21	TG 46:4	NA	ENSG00000184678.11	EE	blood.muscle	3	0.113829
TG 46:4 (regulates) H2BC4	TG 46:4	NA	ENSG00000180596.8	EE	blood.muscle	3	0.114709
TG 46:4 (regulates) H2AC6	TG 46:4	NA	ENSG00000180573.10	EE	blood.muscle	3	0.177485
TG 46:4 (regulates) EGFL7	TG 46:4	NA	ENSG00000172889.16	EE	blood.muscle	3	0.125174
TG 46:4 (regulates) ATF7	TG 46:4	NA	ENSG00000170653.19	EE	blood.muscle	3	0.119521
TG 46:4 (regulates) H4C8	TG 46:4	NA	ENSG00000158406.6	EE	blood.muscle	3	0.150889
TG 46:4 (regulates) PAXIP1	TG 46:4	NA	ENSG00000157212.19	EE	blood.muscle	3	0.1163
TG 46:4 (regulates) NONO	TG 46:4	NA	ENSG00000147140.17	EE	blood.muscle	3	0.121248
TG 46:4 (regulates) MBTPS1	TG 46:4	NA	ENSG00000140943.18	EE	blood.muscle	3	0.111066
TG 46:4 (regulates) TM6SF1	TG 46:4	NA	ENSG00000136404.16	EE	blood.muscle	3	0.131343
TG 46:4 (regulates) TMEM60	TG 46:4	NA	ENSG00000135211.6	EE	blood.muscle	3	0.104264
TG 46:4 (regulates) VHL	TG 46:4	NA	ENSG00000134086.8	EE	blood.muscle	3	0.112346
TG 46:4 (regulates) CDK8	TG 46:4	NA	ENSG00000132964.12	EE	blood.muscle	3	0.152315
TG 46:4 (regulates) SERPINF1	TG 46:4	NA	ENSG00000132386.11	EE	blood.muscle	3	0.108918
TG 46:4 (regulates) LATS1	TG 46:4	NA	ENSG00000131023.13	EE	blood.muscle	3	0.131104
TG 46:4 (regulates) TNFRSF19	TG 46:4	NA	ENSG00000127863.16	EE	blood.muscle	3	0.101718
TG 46:4 (regulates) TUBGCP3	TG 46:4	NA	ENSG00000126216.15	EE	blood.muscle	3	0.132111
TG 46:4 (regulates) PLAGL2	TG 46:4	NA	ENSG00000126003.7	EE	blood.muscle	3	0.110908
TG 46:4 (regulates) PPDPF	TG 46:4	NA	ENSG00000125534.10	EE	blood.muscle	3	0.158238
TG 46:4 (regulates) KCNJ2	TG 46:4	NA	ENSG00000123700.5	EE	blood.muscle	3	0.188128
TG 46:4 (regulates) KMT2A	TG 46:4	NA	ENSG00000118058.24	EE	blood.muscle	3	0.108774
TG 46:4 (regulates) ARHGEF2	TG 46:4	NA	ENSG00000116584.21	EE	blood.muscle	3	0.12926
TG 46:4 (regulates) CEP85L	TG 46:4	NA	ENSG00000111860.14	EE	blood.muscle	3	0.121176
TG 46:4 (regulates) MED13	TG 46:4	NA	ENSG00000108510.10	EE	blood.muscle	3	0.150548
TG 46:4 (regulates) CSPP1	TG 46:4	NA	ENSG00000104218.16	EE	blood.muscle	3	0.105615
TG 46:4 (regulates) RPS6KA5	TG 46:4	NA	ENSG00000100784.12	EE	blood.muscle	3	0.152054
TG 46:4 (regulates) DAAM1	TG 46:4	NA	ENSG00000100592.16	EE	blood.muscle	3	0.137422
TG 46:4 (regulates) CECR2	TG 46:4	NA	ENSG00000099954.19	EE	blood.muscle	3	0.118739
TG 46:4 (regulates) APLP2	TG 46:4	NA	ENSG00000084234.18	EE	blood.muscle	3	0.120271
TG 46:4 (regulates) NUAK1	TG 46:4	NA	ENSG00000074590.14	EE	blood.muscle	3	0.213609
TG 46:4 (regulates) CDK13	TG 46:4	NA	ENSG00000065883.17	EE	blood.muscle	3	0.111861
TG 46:4 (regulates) ZNF112	TG 46:4	NA	ENSG00000062370.17	EE	blood.muscle	3	0.13622
TG 46:4 (regulates) H6PD	TG 46:4	NA	ENSG00000049239.13	EE	blood.muscle	3	0.139251
TG 46:4 (regulates) IKZF2	TG 46:4	NA	ENSG00000030419.17	EE	blood.muscle	3	0.102214
TG 46:4 (regulates) LUC7L	TG 46:4	NA	ENSG00000007392.17	EE	blood.muscle	3	0.110594
PC 42:7 (regulates) GGNBP2	PC 42:7	NA	ENSG00000278311.5	RE	blood.muscle	1	0.11622
PC 42:7 (regulates) ENSG00000270426.1	PC 42:7	NA	ENSG00000270426.1	RE	blood.muscle	1	0.10363
PC 42:7 (regulates) ENSG00000267364.3	PC 42:7	NA	ENSG00000267364.3	RE	blood.muscle	1	0.102003
PC 42:7 (regulates) ENSG00000264151.6	PC 42:7	NA	ENSG00000264151.6	RE	blood.muscle	1	0.126634
PC 42:7 (regulates) LINC02328	PC 42:7	NA	ENSG00000258733.7	RE	blood.muscle	1	0.109286
PC 42:7 (regulates) ACVR2B-AS1	PC 42:7	NA	ENSG00000229589.1	RE	blood.muscle	1	0.118028
PC 42:7 (regulates) COL4A6	PC 42:7	NA	ENSG00000197565.17	RE	blood.muscle	1	0.128288
PC 42:7 (regulates) GLRX5	PC 42:7	NA	ENSG00000182512.5	RE	blood.muscle	1	0.141341
PC 42:7 (regulates) POLE	PC 42:7	NA	ENSG00000177084.18	RE	blood.muscle	1	0.146443
PC 42:7 (regulates) PHYHD1	PC 42:7	NA	ENSG00000175287.19	RE	blood.muscle	1	0.10998
PC 42:7 (regulates) CTSF	PC 42:7	NA	ENSG00000174080.12	RE	blood.muscle	1	0.109206
PC 42:7 (regulates) KBTBD2	PC 42:7	NA	ENSG00000170852.12	RE	blood.muscle	1	0.111404
PC 42:7 (regulates) ING5	PC 42:7	NA	ENSG00000168395.16	RE	blood.muscle	1	0.111005
PC 42:7 (regulates) SRRM2	PC 42:7	NA	ENSG00000167978.17	RE	blood.muscle	1	0.108633
PC 42:7 (regulates) ANKRD11	PC 42:7	NA	ENSG00000167522.17	RE	blood.muscle	1	0.176867
PC 42:7 (regulates) ART5	PC 42:7	NA	ENSG00000167311.14	RE	blood.muscle	1	0.112315
PC 42:7 (regulates) MTMR10	PC 42:7	NA	ENSG00000166912.17	RE	blood.muscle	1	0.110332
PC 42:7 (regulates) ZNF704	PC 42:7	NA	ENSG00000164684.13	RE	blood.muscle	1	0.104674
PC 42:7 (regulates) KIAA1143	PC 42:7	NA	ENSG00000163807.6	RE	blood.muscle	1	0.182149
PC 42:7 (regulates) PPM1K	PC 42:7	NA	ENSG00000163644.15	RE	blood.muscle	1	0.108297
PC 42:7 (regulates) RBBP4	PC 42:7	NA	ENSG00000162521.19	RE	blood.muscle	1	0.106755
PC 42:7 (regulates) ACOX1	PC 42:7	NA	ENSG00000161533.12	RE	blood.muscle	1	0.113034
PC 42:7 (regulates) GAREM2	PC 42:7	NA	ENSG00000157833.13	RE	blood.muscle	1	0.219754
PC 42:7 (regulates) RASSF3	PC 42:7	NA	ENSG00000153179.13	RE	blood.muscle	1	0.110385
PC 42:7 (regulates) ZNF711	PC 42:7	NA	ENSG00000147180.17	RE	blood.muscle	1	0.128541
PC 42:7 (regulates) FAM50B	PC 42:7	NA	ENSG00000145945.7	RE	blood.muscle	1	0.103136
PC 42:7 (regulates) ADAMTSL4	PC 42:7	NA	ENSG00000143382.16	RE	blood.muscle	1	0.111829
PC 42:7 (regulates) SMARCC2	PC 42:7	NA	ENSG00000139613.12	RE	blood.muscle	1	0.127886
PC 42:7 (regulates) CDK5RAP2	PC 42:7	NA	ENSG00000136861.19	RE	blood.muscle	1	0.144436
PC 42:7 (regulates) NASP	PC 42:7	NA	ENSG00000132780.17	RE	blood.muscle	1	0.145211
PC 42:7 (regulates) DLG4	PC 42:7	NA	ENSG00000132535.22	RE	blood.muscle	1	0.109854
PC 42:7 (regulates) MPST	PC 42:7	NA	ENSG00000128309.17	RE	blood.muscle	1	0.142635
PC 42:7 (regulates) ATP8A1	PC 42:7	NA	ENSG00000124406.16	RE	blood.muscle	1	0.111036
PC 42:7 (regulates) TMPO	PC 42:7	NA	ENSG00000120802.14	RE	blood.muscle	1	0.10823
PC 42:7 (regulates) ALDH6A1	PC 42:7	NA	ENSG00000119711.13	RE	blood.muscle	1	0.14628
PC 42:7 (regulates) ACOT2	PC 42:7	NA	ENSG00000119673.16	RE	blood.muscle	1	0.162825
PC 42:7 (regulates) CRBN	PC 42:7	NA	ENSG00000113851.16	RE	blood.muscle	1	0.106913
PC 42:7 (regulates) ALDH2	PC 42:7	NA	ENSG00000111275.13	RE	blood.muscle	1	0.181275
PC 42:7 (regulates) TBC1D17	PC 42:7	NA	ENSG00000104946.14	RE	blood.muscle	1	0.120805
PC 42:7 (regulates) ATP1B4	PC 42:7	NA	ENSG00000101892.12	RE	blood.muscle	1	0.170783
PC 42:7 (regulates) POLA1	PC 42:7	NA	ENSG00000101868.13	RE	blood.muscle	1	0.158724
PC 42:7 (regulates) CBX7	PC 42:7	NA	ENSG00000100307.13	RE	blood.muscle	1	0.195089
PC 42:7 (regulates) ABL1	PC 42:7	NA	ENSG00000097007.19	RE	blood.muscle	1	0.116768
PC 42:7 (regulates) NT5C2	PC 42:7	NA	ENSG00000076685.19	RE	blood.muscle	1	0.106612
PC 42:7 (regulates) ZNF275	PC 42:7	NA	ENSG00000063587.15	RE	blood.muscle	1	0.148013
PC 42:7 (regulates) ACAA1	PC 42:7	NA	ENSG00000060971.19	RE	blood.muscle	1	0.137134
PC 42:7 (regulates) LDAF1	PC 42:7	NA	ENSG00000011638.11	RE	blood.muscle	1	0.142932
PC 42:7 (regulates) AASS	PC 42:7	NA	ENSG00000008311.16	RE	blood.muscle	1	0.138442
PC 42:7 (regulates) ANAPC1P2	PC 42:7	NA	ENSG00000285793.1	EE	blood.muscle	3	0.120297
PC 42:7 (regulates) CASTOR2	PC 42:7	NA	ENSG00000274070.2	EE	blood.muscle	3	0.116346
PC 42:7 (regulates) SNHG8	PC 42:7	NA	ENSG00000269893.9	EE	blood.muscle	3	0.132501
PC 42:7 (regulates) CASTOR3	PC 42:7	NA	ENSG00000239521.10	EE	blood.muscle	3	0.130559
PC 42:7 (regulates) PRKCQ-AS1	PC 42:7	NA	ENSG00000237943.8	EE	blood.muscle	3	0.119871
PC 42:7 (regulates) LINC00863	PC 42:7	NA	ENSG00000224914.4	EE	blood.muscle	3	0.104656
PC 42:7 (regulates) COL28A1	PC 42:7	NA	ENSG00000215018.10	EE	blood.muscle	3	0.2125
PC 42:7 (regulates) ENSG00000214942.6	PC 42:7	NA	ENSG00000214942.6	RE	blood.muscle	1	0.129041
PC 42:7 (regulates) NUP62	PC 42:7	NA	ENSG00000213024.12	EE	blood.muscle	3	0.163883
PC 42:7 (regulates) NPSR1-AS1	PC 42:7	NA	ENSG00000197085.11	EE	blood.muscle	3	0.125341
PC 42:7 (regulates) NPIPP1	PC 42:7	NA	ENSG00000188599.17	EE	blood.muscle	3	0.111961
PC 42:7 (regulates) STAC3	PC 42:7	NA	ENSG00000185482.8	EE	blood.muscle	3	0.114657
PC 42:7 (regulates) ACSM5	PC 42:7	NA	ENSG00000183549.10	EE	blood.muscle	3	0.177703
PC 42:7 (regulates) PKD1P3	PC 42:7	NA	ENSG00000183458.14	EE	blood.muscle	3	0.110111
PC 42:7 (regulates) NPIPA1	PC 42:7	NA	ENSG00000183426.17	EE	blood.muscle	3	0.208785
PC 42:7 (regulates) MRPL14	PC 42:7	NA	ENSG00000180992.7	EE	blood.muscle	3	0.102355
PC 42:7 (regulates) PFKFB3	PC 42:7	NA	ENSG00000170525.21	EE	blood.muscle	3	0.152269
PC 42:7 (regulates) TMEM150A	PC 42:7	NA	ENSG00000168890.14	EE	blood.muscle	3	0.102143
PC 42:7 (regulates) FAM219A	PC 42:7	NA	ENSG00000164970.15	EE	blood.muscle	3	0.104595
PC 42:7 (regulates) CMBL	PC 42:7	NA	ENSG00000164237.9	EE	blood.muscle	3	0.142995
PC 42:7 (regulates) LMOD3	PC 42:7	NA	ENSG00000163380.16	EE	blood.muscle	3	0.11716
PC 42:7 (regulates) CACNA2D3	PC 42:7	NA	ENSG00000157445.15	EE	blood.muscle	3	0.125497
PC 42:7 (regulates) SH3RF2	PC 42:7	NA	ENSG00000156463.18	EE	blood.muscle	3	0.104919
PC 42:7 (regulates) MBNL1	PC 42:7	NA	ENSG00000152601.18	EE	blood.muscle	3	0.101789
PC 42:7 (regulates) CACUL1	PC 42:7	NA	ENSG00000151893.15	EE	blood.muscle	3	0.162152
PC 42:7 (regulates) ANK3	PC 42:7	NA	ENSG00000151150.22	EE	blood.muscle	3	0.124038
PC 42:7 (regulates) INCENP	PC 42:7	NA	ENSG00000149503.13	EE	blood.muscle	3	0.110755
PC 42:7 (regulates) SLC43A1	PC 42:7	NA	ENSG00000149150.9	EE	blood.muscle	3	0.190535
PC 42:7 (regulates) NONO	PC 42:7	NA	ENSG00000147140.17	EE	blood.muscle	3	0.185896
PC 42:7 (regulates) HES6	PC 42:7	NA	ENSG00000144485.11	EE	blood.muscle	3	0.10307
PC 42:7 (regulates) CDCA7	PC 42:7	NA	ENSG00000144354.14	EE	blood.muscle	3	0.109794
PC 42:7 (regulates) DCAF5	PC 42:7	NA	ENSG00000139990.18	EE	blood.muscle	3	0.127481
PC 42:7 (regulates) PPP3CA	PC 42:7	NA	ENSG00000138814.17	EE	blood.muscle	3	0.114369
PC 42:7 (regulates) CIR1	PC 42:7	NA	ENSG00000138433.16	EE	blood.muscle	3	0.123038
PC 42:7 (regulates) NUMA1	PC 42:7	NA	ENSG00000137497.19	RE	blood.muscle	1	0.19234
PC 42:7 (regulates) TJAP1	PC 42:7	NA	ENSG00000137221.14	EE	blood.muscle	3	0.141964
PC 42:7 (regulates) KIF13A	PC 42:7	NA	ENSG00000137177.20	EE	blood.muscle	3	0.136119
PC 42:7 (regulates) TANK	PC 42:7	NA	ENSG00000136560.14	EE	blood.muscle	3	0.154572
PC 42:7 (regulates) TM6SF1	PC 42:7	NA	ENSG00000136404.16	EE	blood.muscle	3	0.101475
PC 42:7 (regulates) UBE4B	PC 42:7	NA	ENSG00000130939.20	EE	blood.muscle	3	0.129243
PC 42:7 (regulates) USP6	PC 42:7	NA	ENSG00000129204.17	EE	blood.muscle	3	0.118912
PC 42:7 (regulates) SORBS3	PC 42:7	NA	ENSG00000120896.14	EE	blood.muscle	3	0.128712
PC 42:7 (regulates) MXI1	PC 42:7	NA	ENSG00000119950.21	EE	blood.muscle	3	0.196046
PC 42:7 (regulates) WDR35	PC 42:7	NA	ENSG00000118965.16	EE	blood.muscle	3	0.10484
PC 42:7 (regulates) PRPF3	PC 42:7	NA	ENSG00000117360.13	EE	blood.muscle	3	0.169163
PC 42:7 (regulates) WDR48	PC 42:7	NA	ENSG00000114742.14	EE	blood.muscle	3	0.15225
PC 42:7 (regulates) FXR1	PC 42:7	NA	ENSG00000114416.18	EE	blood.muscle	3	0.103408
PC 42:7 (regulates) TFEB	PC 42:7	NA	ENSG00000112561.19	EE	blood.muscle	3	0.121985
PC 42:7 (regulates) SP4	PC 42:7	NA	ENSG00000105866.15	EE	blood.muscle	3	0.120849
PC 42:7 (regulates) CTCF	PC 42:7	NA	ENSG00000102974.16	EE	blood.muscle	3	0.165905
PC 42:7 (regulates) SPECC1L	PC 42:7	NA	ENSG00000100014.20	EE	blood.muscle	3	0.161659
PC 42:7 (regulates) YPEL3	PC 42:7	NA	ENSG00000090238.12	EE	blood.muscle	3	0.155292
PC 42:7 (regulates) TPX2	PC 42:7	NA	ENSG00000088325.16	EE	blood.muscle	3	0.104293
PC 42:7 (regulates) COL4A4	PC 42:7	NA	ENSG00000081052.14	EE	blood.muscle	3	0.140178
PC 42:7 (regulates) TP63	PC 42:7	NA	ENSG00000073282.14	EE	blood.muscle	3	0.197879
PC 42:7 (regulates) CELF2	PC 42:7	NA	ENSG00000048740.19	EE	blood.muscle	3	0.126932
PC 42:7 (regulates) CALCOCO1	PC 42:7	NA	ENSG00000012822.16	EE	blood.muscle	3	0.107547
PC 42:7 (regulates) PKD1	PC 42:7	NA	ENSG00000008710.20	EE	blood.muscle	3	0.170662
PC 42:7 (regulates) PHTF2	PC 42:7	NA	ENSG00000006576.16	EE	blood.muscle	3	0.106548
Dehydroepiandrosterone sulfate (regulates) ENSG00000279026.1	Dehydroepiandrosterone sulfate	NA	ENSG00000279026.1	RE	blood.muscle	1	0.103448
Dehydroepiandrosterone sulfate (regulates) ENSG00000267364.3	Dehydroepiandrosterone sulfate	NA	ENSG00000267364.3	RE	blood.muscle	1	0.103233
Dehydroepiandrosterone sulfate (regulates) LRRC37A7P	Dehydroepiandrosterone sulfate	NA	ENSG00000265158.2	RE	blood.muscle	1	0.122727
Dehydroepiandrosterone sulfate (regulates) LINC02328	Dehydroepiandrosterone sulfate	NA	ENSG00000258733.7	RE	blood.muscle	1	0.130413
Dehydroepiandrosterone sulfate (regulates) CASC18	Dehydroepiandrosterone sulfate	NA	ENSG00000257859.2	RE	blood.muscle	1	0.129893
Dehydroepiandrosterone sulfate (regulates) ENSG00000243302.3	Dehydroepiandrosterone sulfate	NA	ENSG00000243302.3	RE	blood.muscle	1	0.106876
Dehydroepiandrosterone sulfate (regulates) CASP4LP	Dehydroepiandrosterone sulfate	NA	ENSG00000235505.8	RE	blood.muscle	1	0.128138
Dehydroepiandrosterone sulfate (regulates) ENSG00000214942.6	Dehydroepiandrosterone sulfate	NA	ENSG00000214942.6	RE	blood.muscle	1	0.138152
Dehydroepiandrosterone sulfate (regulates) TOGARAM1	Dehydroepiandrosterone sulfate	NA	ENSG00000198718.13	RE	blood.muscle	1	0.130269
Dehydroepiandrosterone sulfate (regulates) COL4A6	Dehydroepiandrosterone sulfate	NA	ENSG00000197565.17	RE	blood.muscle	1	0.200265
Dehydroepiandrosterone sulfate (regulates) MTF1	Dehydroepiandrosterone sulfate	NA	ENSG00000188786.10	RE	blood.muscle	1	0.135934
Dehydroepiandrosterone sulfate (regulates) EIF4EBP1	Dehydroepiandrosterone sulfate	NA	ENSG00000187840.5	RE	blood.muscle	1	0.157781
Dehydroepiandrosterone sulfate (regulates) EFCAB6	Dehydroepiandrosterone sulfate	NA	ENSG00000186976.15	RE	blood.muscle	1	0.133766
Dehydroepiandrosterone sulfate (regulates) RGS9BP	Dehydroepiandrosterone sulfate	NA	ENSG00000186326.4	RE	blood.muscle	1	0.135061
Dehydroepiandrosterone sulfate (regulates) ANKFY1	Dehydroepiandrosterone sulfate	NA	ENSG00000185722.18	RE	blood.muscle	1	0.143416
Dehydroepiandrosterone sulfate (regulates) GLRX5	Dehydroepiandrosterone sulfate	NA	ENSG00000182512.5	RE	blood.muscle	1	0.195851
Dehydroepiandrosterone sulfate (regulates) GLDC	Dehydroepiandrosterone sulfate	NA	ENSG00000178445.10	RE	blood.muscle	1	0.100294
Dehydroepiandrosterone sulfate (regulates) POLE	Dehydroepiandrosterone sulfate	NA	ENSG00000177084.18	RE	blood.muscle	1	0.167076
Dehydroepiandrosterone sulfate (regulates) SIX5	Dehydroepiandrosterone sulfate	NA	ENSG00000177045.11	RE	blood.muscle	1	0.116283
Dehydroepiandrosterone sulfate (regulates) ZNF25	Dehydroepiandrosterone sulfate	NA	ENSG00000175395.16	RE	blood.muscle	1	0.117565
Dehydroepiandrosterone sulfate (regulates) GOLGB1	Dehydroepiandrosterone sulfate	NA	ENSG00000173230.16	RE	blood.muscle	1	0.167545
Dehydroepiandrosterone sulfate (regulates) ARNT2	Dehydroepiandrosterone sulfate	NA	ENSG00000172379.22	RE	blood.muscle	1	0.115428
Dehydroepiandrosterone sulfate (regulates) COL24A1	Dehydroepiandrosterone sulfate	NA	ENSG00000171502.15	RE	blood.muscle	1	0.131331
Dehydroepiandrosterone sulfate (regulates) KCND3	Dehydroepiandrosterone sulfate	NA	ENSG00000171385.10	RE	blood.muscle	1	0.102725
Dehydroepiandrosterone sulfate (regulates) GFM1	Dehydroepiandrosterone sulfate	NA	ENSG00000168827.15	RE	blood.muscle	1	0.106462
Dehydroepiandrosterone sulfate (regulates) SNTB2	Dehydroepiandrosterone sulfate	NA	ENSG00000168807.17	RE	blood.muscle	1	0.18462
Dehydroepiandrosterone sulfate (regulates) ING5	Dehydroepiandrosterone sulfate	NA	ENSG00000168395.16	RE	blood.muscle	1	0.140649
Dehydroepiandrosterone sulfate (regulates) SRRM2	Dehydroepiandrosterone sulfate	NA	ENSG00000167978.17	RE	blood.muscle	1	0.22876
Dehydroepiandrosterone sulfate (regulates) SGSM1	Dehydroepiandrosterone sulfate	NA	ENSG00000167037.19	RE	blood.muscle	1	0.185355
Dehydroepiandrosterone sulfate (regulates) ZNF606	Dehydroepiandrosterone sulfate	NA	ENSG00000166704.13	RE	blood.muscle	1	0.120933
Dehydroepiandrosterone sulfate (regulates) LMO1	Dehydroepiandrosterone sulfate	NA	ENSG00000166407.14	RE	blood.muscle	1	0.142968
Dehydroepiandrosterone sulfate (regulates) WNK2	Dehydroepiandrosterone sulfate	NA	ENSG00000165238.17	RE	blood.muscle	1	0.124838
Dehydroepiandrosterone sulfate (regulates) ALDH1A1	Dehydroepiandrosterone sulfate	NA	ENSG00000165092.13	RE	blood.muscle	1	0.104874
Dehydroepiandrosterone sulfate (regulates) PSIP1	Dehydroepiandrosterone sulfate	NA	ENSG00000164985.15	RE	blood.muscle	1	0.138676
Dehydroepiandrosterone sulfate (regulates) CREBRF	Dehydroepiandrosterone sulfate	NA	ENSG00000164463.12	RE	blood.muscle	1	0.142991
Dehydroepiandrosterone sulfate (regulates) USP1	Dehydroepiandrosterone sulfate	NA	ENSG00000162607.13	RE	blood.muscle	1	0.163157
Dehydroepiandrosterone sulfate (regulates) RBBP4	Dehydroepiandrosterone sulfate	NA	ENSG00000162521.19	RE	blood.muscle	1	0.119773
Dehydroepiandrosterone sulfate (regulates) ZNF276	Dehydroepiandrosterone sulfate	NA	ENSG00000158805.12	RE	blood.muscle	1	0.10444
Dehydroepiandrosterone sulfate (regulates) GAREM2	Dehydroepiandrosterone sulfate	NA	ENSG00000157833.13	RE	blood.muscle	1	0.15358
Dehydroepiandrosterone sulfate (regulates) GOLGA7B	Dehydroepiandrosterone sulfate	NA	ENSG00000155265.11	RE	blood.muscle	1	0.173163
Dehydroepiandrosterone sulfate (regulates) RASSF3	Dehydroepiandrosterone sulfate	NA	ENSG00000153179.13	RE	blood.muscle	1	0.13996
Dehydroepiandrosterone sulfate (regulates) ADGRA3	Dehydroepiandrosterone sulfate	NA	ENSG00000152990.14	RE	blood.muscle	1	0.161639
Dehydroepiandrosterone sulfate (regulates) PSTPIP2	Dehydroepiandrosterone sulfate	NA	ENSG00000152229.18	RE	blood.muscle	1	0.143569
Dehydroepiandrosterone sulfate (regulates) NUBPL	Dehydroepiandrosterone sulfate	NA	ENSG00000151413.17	RE	blood.muscle	1	0.154153
Dehydroepiandrosterone sulfate (regulates) EIF4EBP2	Dehydroepiandrosterone sulfate	NA	ENSG00000148730.7	RE	blood.muscle	1	0.145604
Dehydroepiandrosterone sulfate (regulates) GSDMC	Dehydroepiandrosterone sulfate	NA	ENSG00000147697.9	RE	blood.muscle	1	0.151005
Dehydroepiandrosterone sulfate (regulates) PXDNL	Dehydroepiandrosterone sulfate	NA	ENSG00000147485.13	RE	blood.muscle	1	0.138501
Dehydroepiandrosterone sulfate (regulates) ZNF711	Dehydroepiandrosterone sulfate	NA	ENSG00000147180.17	RE	blood.muscle	1	0.201162
Dehydroepiandrosterone sulfate (regulates) NIPSNAP2	Dehydroepiandrosterone sulfate	NA	ENSG00000146729.10	RE	blood.muscle	1	0.124635
Dehydroepiandrosterone sulfate (regulates) FAM50B	Dehydroepiandrosterone sulfate	NA	ENSG00000145945.7	RE	blood.muscle	1	0.125734
Dehydroepiandrosterone sulfate (regulates) ADAMTSL4	Dehydroepiandrosterone sulfate	NA	ENSG00000143382.16	RE	blood.muscle	1	0.237128
Dehydroepiandrosterone sulfate (regulates) SBNO1	Dehydroepiandrosterone sulfate	NA	ENSG00000139697.14	RE	blood.muscle	1	0.211293
Dehydroepiandrosterone sulfate (regulates) GUCD1	Dehydroepiandrosterone sulfate	NA	ENSG00000138867.17	RE	blood.muscle	1	0.210487
Dehydroepiandrosterone sulfate (regulates) CHRNA1	Dehydroepiandrosterone sulfate	NA	ENSG00000138435.16	RE	blood.muscle	1	0.124445
Dehydroepiandrosterone sulfate (regulates) MDH1B	Dehydroepiandrosterone sulfate	NA	ENSG00000138400.13	RE	blood.muscle	1	0.10478
Dehydroepiandrosterone sulfate (regulates) FBXO11	Dehydroepiandrosterone sulfate	NA	ENSG00000138081.22	RE	blood.muscle	1	0.115988
Dehydroepiandrosterone sulfate (regulates) NUMA1	Dehydroepiandrosterone sulfate	NA	ENSG00000137497.19	RE	blood.muscle	1	0.112159
Dehydroepiandrosterone sulfate (regulates) CDK5RAP2	Dehydroepiandrosterone sulfate	NA	ENSG00000136861.19	RE	blood.muscle	1	0.144814
Dehydroepiandrosterone sulfate (regulates) TANK	Dehydroepiandrosterone sulfate	NA	ENSG00000136560.14	RE	blood.muscle	1	0.112152
Dehydroepiandrosterone sulfate (regulates) CYP27A1	Dehydroepiandrosterone sulfate	NA	ENSG00000135929.9	RE	blood.muscle	1	0.108484
Dehydroepiandrosterone sulfate (regulates) GSTM1	Dehydroepiandrosterone sulfate	NA	ENSG00000134184.13	RE	blood.muscle	1	0.189313
Dehydroepiandrosterone sulfate (regulates) MORC2	Dehydroepiandrosterone sulfate	NA	ENSG00000133422.14	RE	blood.muscle	1	0.125339
Dehydroepiandrosterone sulfate (regulates) NASP	Dehydroepiandrosterone sulfate	NA	ENSG00000132780.17	RE	blood.muscle	1	0.118758
Dehydroepiandrosterone sulfate (regulates) ZNF426	Dehydroepiandrosterone sulfate	NA	ENSG00000130818.12	RE	blood.muscle	1	0.120557
Dehydroepiandrosterone sulfate (regulates) ZC3H7A	Dehydroepiandrosterone sulfate	NA	ENSG00000122299.12	RE	blood.muscle	1	0.18331
Dehydroepiandrosterone sulfate (regulates) ZNF211	Dehydroepiandrosterone sulfate	NA	ENSG00000121417.14	RE	blood.muscle	1	0.100983
Dehydroepiandrosterone sulfate (regulates) TMPO	Dehydroepiandrosterone sulfate	NA	ENSG00000120802.14	RE	blood.muscle	1	0.167318
Dehydroepiandrosterone sulfate (regulates) MSH6	Dehydroepiandrosterone sulfate	NA	ENSG00000116062.18	RE	blood.muscle	1	0.170456
Dehydroepiandrosterone sulfate (regulates) PAPOLG	Dehydroepiandrosterone sulfate	NA	ENSG00000115421.13	RE	blood.muscle	1	0.16524
Dehydroepiandrosterone sulfate (regulates) PCCB	Dehydroepiandrosterone sulfate	NA	ENSG00000114054.14	RE	blood.muscle	1	0.185346
Dehydroepiandrosterone sulfate (regulates) NPHP3	Dehydroepiandrosterone sulfate	NA	ENSG00000113971.21	RE	blood.muscle	1	0.17396
Dehydroepiandrosterone sulfate (regulates) CLK4	Dehydroepiandrosterone sulfate	NA	ENSG00000113240.14	RE	blood.muscle	1	0.132036
Dehydroepiandrosterone sulfate (regulates) CEP72	Dehydroepiandrosterone sulfate	NA	ENSG00000112877.8	RE	blood.muscle	1	0.153739
Dehydroepiandrosterone sulfate (regulates) ALDH2	Dehydroepiandrosterone sulfate	NA	ENSG00000111275.13	RE	blood.muscle	1	0.128703
Dehydroepiandrosterone sulfate (regulates) SORCS1	Dehydroepiandrosterone sulfate	NA	ENSG00000108018.16	RE	blood.muscle	1	0.106472
Dehydroepiandrosterone sulfate (regulates) CYP3A5	Dehydroepiandrosterone sulfate	NA	ENSG00000106258.15	RE	blood.muscle	1	0.106297
Dehydroepiandrosterone sulfate (regulates) HPN	Dehydroepiandrosterone sulfate	NA	ENSG00000105707.15	RE	blood.muscle	1	0.156078
Dehydroepiandrosterone sulfate (regulates) BCAT2	Dehydroepiandrosterone sulfate	NA	ENSG00000105552.15	RE	blood.muscle	1	0.101487
Dehydroepiandrosterone sulfate (regulates) TUBB4A	Dehydroepiandrosterone sulfate	NA	ENSG00000104833.12	RE	blood.muscle	1	0.105136
Dehydroepiandrosterone sulfate (regulates) ATP1B4	Dehydroepiandrosterone sulfate	NA	ENSG00000101892.12	RE	blood.muscle	1	0.201619
Dehydroepiandrosterone sulfate (regulates) RPS6KA5	Dehydroepiandrosterone sulfate	NA	ENSG00000100784.12	RE	blood.muscle	1	0.1899
Dehydroepiandrosterone sulfate (regulates) TFIP11	Dehydroepiandrosterone sulfate	NA	ENSG00000100109.17	RE	blood.muscle	1	0.157423
Dehydroepiandrosterone sulfate (regulates) SUPT16H	Dehydroepiandrosterone sulfate	NA	ENSG00000092201.10	RE	blood.muscle	1	0.106656
Dehydroepiandrosterone sulfate (regulates) ANKRD24	Dehydroepiandrosterone sulfate	NA	ENSG00000089847.13	RE	blood.muscle	1	0.102774
Dehydroepiandrosterone sulfate (regulates) ULK2	Dehydroepiandrosterone sulfate	NA	ENSG00000083290.20	RE	blood.muscle	1	0.13445
Dehydroepiandrosterone sulfate (regulates) TULP3	Dehydroepiandrosterone sulfate	NA	ENSG00000078246.17	RE	blood.muscle	1	0.125918
Dehydroepiandrosterone sulfate (regulates) NT5C2	Dehydroepiandrosterone sulfate	NA	ENSG00000076685.19	RE	blood.muscle	1	0.185313
Dehydroepiandrosterone sulfate (regulates) TLE2	Dehydroepiandrosterone sulfate	NA	ENSG00000065717.15	RE	blood.muscle	1	0.101851
Dehydroepiandrosterone sulfate (regulates) ACAA1	Dehydroepiandrosterone sulfate	NA	ENSG00000060971.19	RE	blood.muscle	1	0.122496
Dehydroepiandrosterone sulfate (regulates) PDK2	Dehydroepiandrosterone sulfate	NA	ENSG00000005882.12	RE	blood.muscle	1	0.145565
Dehydroepiandrosterone sulfate (regulates) ALS2	Dehydroepiandrosterone sulfate	NA	ENSG00000003393.16	RE	blood.muscle	1	0.102069
Dehydroepiandrosterone sulfate (regulates) KCNQ5-DT	Dehydroepiandrosterone sulfate	NA	ENSG00000285844.2	EE	blood.muscle	3	0.111433
Dehydroepiandrosterone sulfate (regulates) ENSG00000285336.1	Dehydroepiandrosterone sulfate	NA	ENSG00000285336.1	EE	blood.muscle	3	0.111485
Dehydroepiandrosterone sulfate (regulates) ENSG00000279668.3	Dehydroepiandrosterone sulfate	NA	ENSG00000279668.3	EE	blood.muscle	3	0.117672
Dehydroepiandrosterone sulfate (regulates) ENSG00000275645.1	Dehydroepiandrosterone sulfate	NA	ENSG00000275645.1	EE	blood.muscle	3	0.146049
Dehydroepiandrosterone sulfate (regulates) PAXIP1-DT	Dehydroepiandrosterone sulfate	NA	ENSG00000273344.1	EE	blood.muscle	3	0.151094
Dehydroepiandrosterone sulfate (regulates) LINC02018	Dehydroepiandrosterone sulfate	NA	ENSG00000272690.6	EE	blood.muscle	3	0.166654
Dehydroepiandrosterone sulfate (regulates) KMT2B	Dehydroepiandrosterone sulfate	NA	ENSG00000272333.8	EE	blood.muscle	3	0.105539
Dehydroepiandrosterone sulfate (regulates) ENSG00000272070.2	Dehydroepiandrosterone sulfate	NA	ENSG00000272070.2	RE	blood.muscle	1	0.118001
Dehydroepiandrosterone sulfate (regulates) SNHG8	Dehydroepiandrosterone sulfate	NA	ENSG00000269893.9	EE	blood.muscle	3	0.115236
Dehydroepiandrosterone sulfate (regulates) ENSG00000264151.6	Dehydroepiandrosterone sulfate	NA	ENSG00000264151.6	EE	blood.muscle	3	0.139291
Dehydroepiandrosterone sulfate (regulates) ENSG00000262855.1	Dehydroepiandrosterone sulfate	NA	ENSG00000262855.1	EE	blood.muscle	3	0.108685
Dehydroepiandrosterone sulfate (regulates) PKD1P5	Dehydroepiandrosterone sulfate	NA	ENSG00000254681.6	RE	blood.muscle	1	0.110993
Dehydroepiandrosterone sulfate (regulates) GJD2-DT	Dehydroepiandrosterone sulfate	NA	ENSG00000250007.8	EE	blood.muscle	3	0.204995
Dehydroepiandrosterone sulfate (regulates) ENSG00000232926.1	Dehydroepiandrosterone sulfate	NA	ENSG00000232926.1	EE	blood.muscle	3	0.124034
Dehydroepiandrosterone sulfate (regulates) ENSG00000229618.3	Dehydroepiandrosterone sulfate	NA	ENSG00000229618.3	EE	blood.muscle	3	0.116234
Dehydroepiandrosterone sulfate (regulates) ARL17B	Dehydroepiandrosterone sulfate	NA	ENSG00000228696.10	EE	blood.muscle	3	0.136469
Dehydroepiandrosterone sulfate (regulates) SH3BP5-AS1	Dehydroepiandrosterone sulfate	NA	ENSG00000224660.2	EE	blood.muscle	3	0.144773
Dehydroepiandrosterone sulfate (regulates) NSUN5P1	Dehydroepiandrosterone sulfate	NA	ENSG00000223705.10	EE	blood.muscle	3	0.156199
Dehydroepiandrosterone sulfate (regulates) COL28A1	Dehydroepiandrosterone sulfate	NA	ENSG00000215018.10	RE	blood.muscle	1	0.153547
Dehydroepiandrosterone sulfate (regulates) TMEM240	Dehydroepiandrosterone sulfate	NA	ENSG00000205090.9	EE	blood.muscle	3	0.111307
Dehydroepiandrosterone sulfate (regulates) DDR1	Dehydroepiandrosterone sulfate	NA	ENSG00000204580.14	EE	blood.muscle	3	0.126977
Dehydroepiandrosterone sulfate (regulates) HMGN2	Dehydroepiandrosterone sulfate	NA	ENSG00000198830.11	EE	blood.muscle	3	0.156902
Dehydroepiandrosterone sulfate (regulates) SIRPA	Dehydroepiandrosterone sulfate	NA	ENSG00000198053.12	EE	blood.muscle	3	0.102753
Dehydroepiandrosterone sulfate (regulates) PHF2	Dehydroepiandrosterone sulfate	NA	ENSG00000197724.11	EE	blood.muscle	3	0.114754
Dehydroepiandrosterone sulfate (regulates) KANK2	Dehydroepiandrosterone sulfate	NA	ENSG00000197256.11	EE	blood.muscle	3	0.125199
Dehydroepiandrosterone sulfate (regulates) PDLIM7	Dehydroepiandrosterone sulfate	NA	ENSG00000196923.14	EE	blood.muscle	3	0.180114
Dehydroepiandrosterone sulfate (regulates) ILRUN	Dehydroepiandrosterone sulfate	NA	ENSG00000196821.10	EE	blood.muscle	3	0.210079
Dehydroepiandrosterone sulfate (regulates) ZNF502	Dehydroepiandrosterone sulfate	NA	ENSG00000196653.12	EE	blood.muscle	3	0.127861
Dehydroepiandrosterone sulfate (regulates) NPIPP1	Dehydroepiandrosterone sulfate	NA	ENSG00000188599.17	EE	blood.muscle	3	0.115462
Dehydroepiandrosterone sulfate (regulates) KCNQ5	Dehydroepiandrosterone sulfate	NA	ENSG00000185760.18	EE	blood.muscle	3	0.112646
Dehydroepiandrosterone sulfate (regulates) ACSM5	Dehydroepiandrosterone sulfate	NA	ENSG00000183549.10	RE	blood.muscle	1	0.161053
Dehydroepiandrosterone sulfate (regulates) PKD1P3	Dehydroepiandrosterone sulfate	NA	ENSG00000183458.14	EE	blood.muscle	3	0.187816
Dehydroepiandrosterone sulfate (regulates) POLR2A	Dehydroepiandrosterone sulfate	NA	ENSG00000181222.19	EE	blood.muscle	3	0.229881
Dehydroepiandrosterone sulfate (regulates) MRPL14	Dehydroepiandrosterone sulfate	NA	ENSG00000180992.7	EE	blood.muscle	3	0.139866
Dehydroepiandrosterone sulfate (regulates) PCGF5	Dehydroepiandrosterone sulfate	NA	ENSG00000180628.15	EE	blood.muscle	3	0.107529
Dehydroepiandrosterone sulfate (regulates) MTURN	Dehydroepiandrosterone sulfate	NA	ENSG00000180354.16	EE	blood.muscle	3	0.148913
Dehydroepiandrosterone sulfate (regulates) RBM4B	Dehydroepiandrosterone sulfate	NA	ENSG00000173914.12	EE	blood.muscle	3	0.116393
Dehydroepiandrosterone sulfate (regulates) HECTD4	Dehydroepiandrosterone sulfate	NA	ENSG00000173064.14	EE	blood.muscle	3	0.225656
Dehydroepiandrosterone sulfate (regulates) SYNPO2	Dehydroepiandrosterone sulfate	NA	ENSG00000172403.11	EE	blood.muscle	3	0.163827
Dehydroepiandrosterone sulfate (regulates) AHCYL1	Dehydroepiandrosterone sulfate	NA	ENSG00000168710.18	EE	blood.muscle	3	0.167515
Dehydroepiandrosterone sulfate (regulates) RBPJ	Dehydroepiandrosterone sulfate	NA	ENSG00000168214.22	EE	blood.muscle	3	0.15592
Dehydroepiandrosterone sulfate (regulates) EEF2	Dehydroepiandrosterone sulfate	NA	ENSG00000167658.16	EE	blood.muscle	3	0.124219
Dehydroepiandrosterone sulfate (regulates) CDK12	Dehydroepiandrosterone sulfate	NA	ENSG00000167258.15	EE	blood.muscle	3	0.178437
Dehydroepiandrosterone sulfate (regulates) PPM1L	Dehydroepiandrosterone sulfate	NA	ENSG00000163590.14	EE	blood.muscle	3	0.203964
Dehydroepiandrosterone sulfate (regulates) CDC42EP3	Dehydroepiandrosterone sulfate	NA	ENSG00000163171.8	EE	blood.muscle	3	0.15318
Dehydroepiandrosterone sulfate (regulates) RPRD2	Dehydroepiandrosterone sulfate	NA	ENSG00000163125.16	EE	blood.muscle	3	0.157209
Dehydroepiandrosterone sulfate (regulates) IGSF8	Dehydroepiandrosterone sulfate	NA	ENSG00000162729.14	EE	blood.muscle	3	0.118405
Dehydroepiandrosterone sulfate (regulates) CLIC6	Dehydroepiandrosterone sulfate	NA	ENSG00000159212.13	EE	blood.muscle	3	0.204045
Dehydroepiandrosterone sulfate (regulates) LSM11	Dehydroepiandrosterone sulfate	NA	ENSG00000155858.6	EE	blood.muscle	3	0.164704
Dehydroepiandrosterone sulfate (regulates) NONO	Dehydroepiandrosterone sulfate	NA	ENSG00000147140.17	EE	blood.muscle	3	0.221845
Dehydroepiandrosterone sulfate (regulates) SLC22A3	Dehydroepiandrosterone sulfate	NA	ENSG00000146477.6	EE	blood.muscle	3	0.144905
Dehydroepiandrosterone sulfate (regulates) HES6	Dehydroepiandrosterone sulfate	NA	ENSG00000144485.11	EE	blood.muscle	3	0.107786
Dehydroepiandrosterone sulfate (regulates) CDCA7	Dehydroepiandrosterone sulfate	NA	ENSG00000144354.14	EE	blood.muscle	3	0.101531
Dehydroepiandrosterone sulfate (regulates) PARP1	Dehydroepiandrosterone sulfate	NA	ENSG00000143799.14	EE	blood.muscle	3	0.152914
Dehydroepiandrosterone sulfate (regulates) MYLK3	Dehydroepiandrosterone sulfate	NA	ENSG00000140795.13	EE	blood.muscle	3	0.120744
Dehydroepiandrosterone sulfate (regulates) DCAF5	Dehydroepiandrosterone sulfate	NA	ENSG00000139990.18	RE	blood.muscle	1	0.168425
Dehydroepiandrosterone sulfate (regulates) N4BP2L1	Dehydroepiandrosterone sulfate	NA	ENSG00000139597.18	RE	blood.muscle	1	0.13122
Dehydroepiandrosterone sulfate (regulates) LGR5	Dehydroepiandrosterone sulfate	NA	ENSG00000139292.13	EE	blood.muscle	3	0.157223
Dehydroepiandrosterone sulfate (regulates) PLCE1	Dehydroepiandrosterone sulfate	NA	ENSG00000138193.17	EE	blood.muscle	3	0.149561
Dehydroepiandrosterone sulfate (regulates) IER3	Dehydroepiandrosterone sulfate	NA	ENSG00000137331.12	EE	blood.muscle	3	0.108152
Dehydroepiandrosterone sulfate (regulates) TJAP1	Dehydroepiandrosterone sulfate	NA	ENSG00000137221.14	EE	blood.muscle	3	0.118278
Dehydroepiandrosterone sulfate (regulates) KCTD3	Dehydroepiandrosterone sulfate	NA	ENSG00000136636.13	EE	blood.muscle	3	0.158112
Dehydroepiandrosterone sulfate (regulates) CHAD	Dehydroepiandrosterone sulfate	NA	ENSG00000136457.10	RE	blood.muscle	1	0.10565
Dehydroepiandrosterone sulfate (regulates) IREB2	Dehydroepiandrosterone sulfate	NA	ENSG00000136381.13	EE	blood.muscle	3	0.13304
Dehydroepiandrosterone sulfate (regulates) RNASEH2B	Dehydroepiandrosterone sulfate	NA	ENSG00000136104.21	EE	blood.muscle	3	0.108241
Dehydroepiandrosterone sulfate (regulates) AMHR2	Dehydroepiandrosterone sulfate	NA	ENSG00000135409.11	EE	blood.muscle	3	0.207185
Dehydroepiandrosterone sulfate (regulates) RTN3	Dehydroepiandrosterone sulfate	NA	ENSG00000133318.14	EE	blood.muscle	3	0.10355
Dehydroepiandrosterone sulfate (regulates) KHDC4	Dehydroepiandrosterone sulfate	NA	ENSG00000132680.11	EE	blood.muscle	3	0.13754
Dehydroepiandrosterone sulfate (regulates) SERPINF1	Dehydroepiandrosterone sulfate	NA	ENSG00000132386.11	EE	blood.muscle	3	0.170356
Dehydroepiandrosterone sulfate (regulates) RPA1	Dehydroepiandrosterone sulfate	NA	ENSG00000132383.12	EE	blood.muscle	3	0.146613
Dehydroepiandrosterone sulfate (regulates) CDH15	Dehydroepiandrosterone sulfate	NA	ENSG00000129910.8	EE	blood.muscle	3	0.112112
Dehydroepiandrosterone sulfate (regulates) USP6	Dehydroepiandrosterone sulfate	NA	ENSG00000129204.17	RE	blood.muscle	1	0.108411
Dehydroepiandrosterone sulfate (regulates) PSMA1	Dehydroepiandrosterone sulfate	NA	ENSG00000129084.18	EE	blood.muscle	3	0.104681
Dehydroepiandrosterone sulfate (regulates) PPDPF	Dehydroepiandrosterone sulfate	NA	ENSG00000125534.10	EE	blood.muscle	3	0.187822
Dehydroepiandrosterone sulfate (regulates) ATP8A1	Dehydroepiandrosterone sulfate	NA	ENSG00000124406.16	EE	blood.muscle	3	0.120047
Dehydroepiandrosterone sulfate (regulates) BICC1	Dehydroepiandrosterone sulfate	NA	ENSG00000122870.12	EE	blood.muscle	3	0.119261
Dehydroepiandrosterone sulfate (regulates) DESI2	Dehydroepiandrosterone sulfate	NA	ENSG00000121644.19	EE	blood.muscle	3	0.124925
Dehydroepiandrosterone sulfate (regulates) MTERF2	Dehydroepiandrosterone sulfate	NA	ENSG00000120832.10	EE	blood.muscle	3	0.155718
Dehydroepiandrosterone sulfate (regulates) MLH3	Dehydroepiandrosterone sulfate	NA	ENSG00000119684.16	EE	blood.muscle	3	0.121107
Dehydroepiandrosterone sulfate (regulates) WDR35	Dehydroepiandrosterone sulfate	NA	ENSG00000118965.16	EE	blood.muscle	3	0.138155
Dehydroepiandrosterone sulfate (regulates) KMT2A	Dehydroepiandrosterone sulfate	NA	ENSG00000118058.24	EE	blood.muscle	3	0.126942
Dehydroepiandrosterone sulfate (regulates) ARID3A	Dehydroepiandrosterone sulfate	NA	ENSG00000116017.11	EE	blood.muscle	3	0.133708
Dehydroepiandrosterone sulfate (regulates) PRKD3	Dehydroepiandrosterone sulfate	NA	ENSG00000115825.11	EE	blood.muscle	3	0.118342
Dehydroepiandrosterone sulfate (regulates) INO80D	Dehydroepiandrosterone sulfate	NA	ENSG00000114933.16	EE	blood.muscle	3	0.135645
Dehydroepiandrosterone sulfate (regulates) SCAP	Dehydroepiandrosterone sulfate	NA	ENSG00000114650.21	EE	blood.muscle	3	0.24807
Dehydroepiandrosterone sulfate (regulates) CBLB	Dehydroepiandrosterone sulfate	NA	ENSG00000114423.23	EE	blood.muscle	3	0.165924
Dehydroepiandrosterone sulfate (regulates) DUSP22	Dehydroepiandrosterone sulfate	NA	ENSG00000112679.15	EE	blood.muscle	3	0.12405
Dehydroepiandrosterone sulfate (regulates) SMOC2	Dehydroepiandrosterone sulfate	NA	ENSG00000112562.20	EE	blood.muscle	3	0.126589
Dehydroepiandrosterone sulfate (regulates) MDN1	Dehydroepiandrosterone sulfate	NA	ENSG00000112159.12	EE	blood.muscle	3	0.116366
Dehydroepiandrosterone sulfate (regulates) DUSP16	Dehydroepiandrosterone sulfate	NA	ENSG00000111266.9	EE	blood.muscle	3	0.118855
Dehydroepiandrosterone sulfate (regulates) NUP98	Dehydroepiandrosterone sulfate	NA	ENSG00000110713.17	EE	blood.muscle	3	0.133773
Dehydroepiandrosterone sulfate (regulates) ANAPC15	Dehydroepiandrosterone sulfate	NA	ENSG00000110200.9	EE	blood.muscle	3	0.151852
Dehydroepiandrosterone sulfate (regulates) PDLIM1	Dehydroepiandrosterone sulfate	NA	ENSG00000107438.9	EE	blood.muscle	3	0.173667
Dehydroepiandrosterone sulfate (regulates) SP4	Dehydroepiandrosterone sulfate	NA	ENSG00000105866.15	RE	blood.muscle	1	0.114399
Dehydroepiandrosterone sulfate (regulates) KDELR1	Dehydroepiandrosterone sulfate	NA	ENSG00000105438.9	EE	blood.muscle	3	0.136112
Dehydroepiandrosterone sulfate (regulates) SNRNP70	Dehydroepiandrosterone sulfate	NA	ENSG00000104852.15	EE	blood.muscle	3	0.281024
Dehydroepiandrosterone sulfate (regulates) POLA1	Dehydroepiandrosterone sulfate	NA	ENSG00000101868.13	EE	blood.muscle	3	0.185215
Dehydroepiandrosterone sulfate (regulates) DHX35	Dehydroepiandrosterone sulfate	NA	ENSG00000101452.15	EE	blood.muscle	3	0.143962
Dehydroepiandrosterone sulfate (regulates) PATZ1	Dehydroepiandrosterone sulfate	NA	ENSG00000100105.18	EE	blood.muscle	3	0.102319
Dehydroepiandrosterone sulfate (regulates) SPECC1L	Dehydroepiandrosterone sulfate	NA	ENSG00000100014.20	EE	blood.muscle	3	0.122624
Dehydroepiandrosterone sulfate (regulates) G2E3	Dehydroepiandrosterone sulfate	NA	ENSG00000092140.16	EE	blood.muscle	3	0.137294
Dehydroepiandrosterone sulfate (regulates) KCNK2	Dehydroepiandrosterone sulfate	NA	ENSG00000082482.14	EE	blood.muscle	3	0.100746
Dehydroepiandrosterone sulfate (regulates) PCDHB4	Dehydroepiandrosterone sulfate	NA	ENSG00000081818.4	EE	blood.muscle	3	0.134874
Dehydroepiandrosterone sulfate (regulates) FAM76B	Dehydroepiandrosterone sulfate	NA	ENSG00000077458.13	EE	blood.muscle	3	0.116066
Dehydroepiandrosterone sulfate (regulates) RASAL2	Dehydroepiandrosterone sulfate	NA	ENSG00000075391.17	EE	blood.muscle	3	0.101412
Dehydroepiandrosterone sulfate (regulates) NCBP3	Dehydroepiandrosterone sulfate	NA	ENSG00000074356.17	EE	blood.muscle	3	0.128176
Dehydroepiandrosterone sulfate (regulates) PSME4	Dehydroepiandrosterone sulfate	NA	ENSG00000068878.15	EE	blood.muscle	3	0.106303
Dehydroepiandrosterone sulfate (regulates) ZNF275	Dehydroepiandrosterone sulfate	NA	ENSG00000063587.15	RE	blood.muscle	1	0.137851
Dehydroepiandrosterone sulfate (regulates) CDK17	Dehydroepiandrosterone sulfate	NA	ENSG00000059758.8	EE	blood.muscle	3	0.250009
Dehydroepiandrosterone sulfate (regulates) NUP160	Dehydroepiandrosterone sulfate	NA	ENSG00000030066.13	RE	blood.muscle	1	0.114717
Dehydroepiandrosterone sulfate (regulates) SNX1	Dehydroepiandrosterone sulfate	NA	ENSG00000028528.15	EE	blood.muscle	3	0.10272
Dehydroepiandrosterone sulfate (regulates) NISCH	Dehydroepiandrosterone sulfate	NA	ENSG00000010322.16	EE	blood.muscle	3	0.168589
Dehydroepiandrosterone sulfate (regulates) PKD1	Dehydroepiandrosterone sulfate	NA	ENSG00000008710.20	EE	blood.muscle	3	0.271081
Dehydroepiandrosterone sulfate (regulates) PHTF2	Dehydroepiandrosterone sulfate	NA	ENSG00000006576.16	EE	blood.muscle	3	0.176663
Dehydroepiandrosterone sulfate (regulates) ASB4	Dehydroepiandrosterone sulfate	NA	ENSG00000005981.13	EE	blood.muscle	3	0.167234
PE O-16:1/22:4 (regulates) GATA2-AS1	PE O-16:1/22:4	NA	ENSG00000244300.3	RE	blood.muscle	5	0.138666
PE O-16:1/22:4 (regulates) HLA-DQB1	PE O-16:1/22:4	NA	ENSG00000179344.17	RE	blood.muscle	5	0.191005
PE O-16:1/22:4 (regulates) FAM107A	PE O-16:1/22:4	NA	ENSG00000168309.18	RE	blood.muscle	5	0.10271
PE O-16:1/22:4 (regulates) MRAS	PE O-16:1/22:4	NA	ENSG00000158186.13	RE	blood.muscle	5	0.163753
PE O-16:1/22:4 (regulates) OSGIN1	PE O-16:1/22:4	NA	ENSG00000140961.14	RE	blood.muscle	5	0.102474
PE O-16:1/22:4 (regulates) KLF7	PE O-16:1/22:4	NA	ENSG00000118263.15	RE	blood.muscle	5	0.110805
PE O-16:1/22:4 (regulates) KDM5B	PE O-16:1/22:4	NA	ENSG00000117139.18	RE	blood.muscle	5	0.10365
PE O-16:1/22:4 (regulates) BCL6	PE O-16:1/22:4	NA	ENSG00000113916.18	RE	blood.muscle	5	0.114518
PE O-16:1/22:4 (regulates) CASTOR2	PE O-16:1/22:4	NA	ENSG00000274070.2	EE	blood.muscle	3	0.124668
PE O-16:1/22:4 (regulates) CASTOR3	PE O-16:1/22:4	NA	ENSG00000239521.10	EE	blood.muscle	3	0.140427
PE O-16:1/22:4 (regulates) LINC00390	PE O-16:1/22:4	NA	ENSG00000226519.3	EE	blood.muscle	3	0.104491
PE O-16:1/22:4 (regulates) SH3BP5-AS1	PE O-16:1/22:4	NA	ENSG00000224660.2	EE	blood.muscle	3	0.128731
PE O-16:1/22:4 (regulates) RAB12	PE O-16:1/22:4	NA	ENSG00000206418.5	EE	blood.muscle	3	0.145741
PE O-16:1/22:4 (regulates) ATG9A	PE O-16:1/22:4	NA	ENSG00000198925.12	EE	blood.muscle	3	0.121383
PE O-16:1/22:4 (regulates) LRRC8B	PE O-16:1/22:4	NA	ENSG00000197147.15	EE	blood.muscle	3	0.140906
PE O-16:1/22:4 (regulates) ILRUN	PE O-16:1/22:4	NA	ENSG00000196821.10	EE	blood.muscle	3	0.105527
PE O-16:1/22:4 (regulates) ZNF33B	PE O-16:1/22:4	NA	ENSG00000196693.15	EE	blood.muscle	3	0.100438
PE O-16:1/22:4 (regulates) ZFP91	PE O-16:1/22:4	NA	ENSG00000186660.15	EE	blood.muscle	3	0.105433
PE O-16:1/22:4 (regulates) UTP11	PE O-16:1/22:4	NA	ENSG00000183520.12	EE	blood.muscle	3	0.142211
PE O-16:1/22:4 (regulates) POLR2A	PE O-16:1/22:4	NA	ENSG00000181222.19	EE	blood.muscle	3	0.118396
PE O-16:1/22:4 (regulates) ZBTB18	PE O-16:1/22:4	NA	ENSG00000179456.10	EE	blood.muscle	3	0.125751
PE O-16:1/22:4 (regulates) TMCC1	PE O-16:1/22:4	NA	ENSG00000172765.18	EE	blood.muscle	3	0.110475
PE O-16:1/22:4 (regulates) SYNPO2	PE O-16:1/22:4	NA	ENSG00000172403.11	EE	blood.muscle	3	0.103014
PE O-16:1/22:4 (regulates) USP38	PE O-16:1/22:4	NA	ENSG00000170185.11	EE	blood.muscle	3	0.143098
PE O-16:1/22:4 (regulates) TMEM150A	PE O-16:1/22:4	NA	ENSG00000168890.14	EE	blood.muscle	3	0.16211
PE O-16:1/22:4 (regulates) AHCYL1	PE O-16:1/22:4	NA	ENSG00000168710.18	EE	blood.muscle	3	0.108497
PE O-16:1/22:4 (regulates) MARCHF8	PE O-16:1/22:4	NA	ENSG00000165406.16	EE	blood.muscle	3	0.131258
PE O-16:1/22:4 (regulates) CMBL	PE O-16:1/22:4	NA	ENSG00000164237.9	EE	blood.muscle	3	0.151477
PE O-16:1/22:4 (regulates) LMOD3	PE O-16:1/22:4	NA	ENSG00000163380.16	EE	blood.muscle	3	0.23678
PE O-16:1/22:4 (regulates) TBC1D24	PE O-16:1/22:4	NA	ENSG00000162065.14	EE	blood.muscle	3	0.130966
PE O-16:1/22:4 (regulates) TSC22D3	PE O-16:1/22:4	NA	ENSG00000157514.18	EE	blood.muscle	3	0.175361
PE O-16:1/22:4 (regulates) SH3RF2	PE O-16:1/22:4	NA	ENSG00000156463.18	EE	blood.muscle	3	0.109609
PE O-16:1/22:4 (regulates) DCP1B	PE O-16:1/22:4	NA	ENSG00000151065.14	EE	blood.muscle	3	0.151466
PE O-16:1/22:4 (regulates) TLK2	PE O-16:1/22:4	NA	ENSG00000146872.19	EE	blood.muscle	3	0.154545
PE O-16:1/22:4 (regulates) ASNSD1	PE O-16:1/22:4	NA	ENSG00000138381.10	EE	blood.muscle	3	0.115549
PE O-16:1/22:4 (regulates) MYPN	PE O-16:1/22:4	NA	ENSG00000138347.17	EE	blood.muscle	3	0.167344
PE O-16:1/22:4 (regulates) TANK	PE O-16:1/22:4	NA	ENSG00000136560.14	EE	blood.muscle	3	0.140025
PE O-16:1/22:4 (regulates) UBE2G1	PE O-16:1/22:4	NA	ENSG00000132388.13	EE	blood.muscle	3	0.123297
PE O-16:1/22:4 (regulates) SERPINF1	PE O-16:1/22:4	NA	ENSG00000132386.11	EE	blood.muscle	3	0.132657
PE O-16:1/22:4 (regulates) TSPAN8	PE O-16:1/22:4	NA	ENSG00000127324.9	EE	blood.muscle	3	0.134133
PE O-16:1/22:4 (regulates) MXI1	PE O-16:1/22:4	NA	ENSG00000119950.21	EE	blood.muscle	3	0.131387
PE O-16:1/22:4 (regulates) PRDX1	PE O-16:1/22:4	NA	ENSG00000117450.15	EE	blood.muscle	3	0.167963
PE O-16:1/22:4 (regulates) RAD50	PE O-16:1/22:4	NA	ENSG00000113522.14	EE	blood.muscle	3	0.116312
PE O-16:1/22:4 (regulates) EYA4	PE O-16:1/22:4	NA	ENSG00000112319.20	EE	blood.muscle	3	0.105111
PE O-16:1/22:4 (regulates) UBE4A	PE O-16:1/22:4	NA	ENSG00000110344.10	EE	blood.muscle	3	0.114018
PE O-16:1/22:4 (regulates) SYNGR2	PE O-16:1/22:4	NA	ENSG00000108639.8	EE	blood.muscle	3	0.105371
PE O-16:1/22:4 (regulates) PALS2	PE O-16:1/22:4	NA	ENSG00000105926.16	EE	blood.muscle	3	0.13896
PE O-16:1/22:4 (regulates) RIF1	PE O-16:1/22:4	NA	ENSG00000080345.18	EE	blood.muscle	3	0.111471
PE O-16:1/22:4 (regulates) PGM3	PE O-16:1/22:4	NA	ENSG00000013375.16	EE	blood.muscle	3	0.10841
PE O-16:1/22:4 (regulates) ASB4	PE O-16:1/22:4	NA	ENSG00000005981.13	EE	blood.muscle	3	0.137822
Cer 43:2;O2 (regulates) ENSG00000288777.1	Cer 43:2;O2	NA	ENSG00000288777.1	RE	blood.muscle	1	0.105988
Cer 43:2;O2 (regulates) ENSG00000288752.1	Cer 43:2;O2	NA	ENSG00000288752.1	EE	blood.muscle	3	0.147303
Cer 43:2;O2 (regulates) ENSG00000276248.1	Cer 43:2;O2	NA	ENSG00000276248.1	EE	blood.muscle	3	0.10411
Cer 43:2;O2 (regulates) CASTOR2	Cer 43:2;O2	NA	ENSG00000274070.2	EE	blood.muscle	3	0.115369
Cer 43:2;O2 (regulates) HCG11	Cer 43:2;O2	NA	ENSG00000228223.3	EE	blood.muscle	3	0.123483
Cer 43:2;O2 (regulates) ENSG00000214942.6	Cer 43:2;O2	NA	ENSG00000214942.6	EE	blood.muscle	3	0.133601
Cer 43:2;O2 (regulates) PDLIM7	Cer 43:2;O2	NA	ENSG00000196923.14	EE	blood.muscle	3	0.128975
Cer 43:2;O2 (regulates) COL27A1	Cer 43:2;O2	NA	ENSG00000196739.15	EE	blood.muscle	3	0.114844
Cer 43:2;O2 (regulates) ZFTA	Cer 43:2;O2	NA	ENSG00000188070.9	EE	blood.muscle	3	0.126759
Cer 43:2;O2 (regulates) HEXIM1	Cer 43:2;O2	NA	ENSG00000186834.4	EE	blood.muscle	3	0.104681
Cer 43:2;O2 (regulates) TSPYL2	Cer 43:2;O2	NA	ENSG00000184205.14	EE	blood.muscle	3	0.132046
Cer 43:2;O2 (regulates) MCFD2	Cer 43:2;O2	NA	ENSG00000180398.13	EE	blood.muscle	3	0.108429
Cer 43:2;O2 (regulates) MSRB3	Cer 43:2;O2	NA	ENSG00000174099.12	EE	blood.muscle	3	0.106065
Cer 43:2;O2 (regulates) CCDC186	Cer 43:2;O2	NA	ENSG00000165813.20	EE	blood.muscle	3	0.122315
Cer 43:2;O2 (regulates) ZNF704	Cer 43:2;O2	NA	ENSG00000164684.13	EE	blood.muscle	3	0.172375
Cer 43:2;O2 (regulates) FCHO2	Cer 43:2;O2	NA	ENSG00000157107.14	EE	blood.muscle	3	0.126358
Cer 43:2;O2 (regulates) ANK3	Cer 43:2;O2	NA	ENSG00000151150.22	EE	blood.muscle	3	0.104737
Cer 43:2;O2 (regulates) SLC22A3	Cer 43:2;O2	NA	ENSG00000146477.6	EE	blood.muscle	3	0.104289
Cer 43:2;O2 (regulates) SERINC3	Cer 43:2;O2	NA	ENSG00000132824.14	EE	blood.muscle	3	0.177031
Cer 43:2;O2 (regulates) KIAA1217	Cer 43:2;O2	NA	ENSG00000120549.18	EE	blood.muscle	3	0.105081
Cer 43:2;O2 (regulates) OSBPL9	Cer 43:2;O2	NA	ENSG00000117859.19	EE	blood.muscle	3	0.166965
Cer 43:2;O2 (regulates) YPEL1	Cer 43:2;O2	NA	ENSG00000100027.17	EE	blood.muscle	3	0.100413
Cer 43:2;O2 (regulates) GLG1	Cer 43:2;O2	NA	ENSG00000090863.12	EE	blood.muscle	3	0.106389
Cer 43:2;O2 (regulates) TP63	Cer 43:2;O2	NA	ENSG00000073282.14	EE	blood.muscle	3	0.105066
Cer 43:2;O2 (regulates) MAP4	Cer 43:2;O2	NA	ENSG00000047849.22	EE	blood.muscle	3	0.108379
Cer 43:2;O2 (regulates) ASB4	Cer 43:2;O2	NA	ENSG00000005981.13	EE	blood.muscle	3	0.122744
PI 18:1_18:2 (regulates) ENSG00000288752.1	PI 18:1_18:2	NA	ENSG00000288752.1	RE	blood.muscle	1	0.121255
PI 18:1_18:2 (regulates) KCNQ5-DT	PI 18:1_18:2	NA	ENSG00000285844.2	RE	blood.muscle	1	0.109861
PI 18:1_18:2 (regulates) ENSG00000279668.3	PI 18:1_18:2	NA	ENSG00000279668.3	RE	blood.muscle	1	0.122233
PI 18:1_18:2 (regulates) RASL10B	PI 18:1_18:2	NA	ENSG00000270885.2	RE	blood.muscle	1	0.110447
PI 18:1_18:2 (regulates) CASC18	PI 18:1_18:2	NA	ENSG00000257859.2	RE	blood.muscle	1	0.14698
PI 18:1_18:2 (regulates) CASP4LP	PI 18:1_18:2	NA	ENSG00000235505.8	RE	blood.muscle	1	0.103209
PI 18:1_18:2 (regulates) LINC01750	PI 18:1_18:2	NA	ENSG00000231437.3	RE	blood.muscle	1	0.11236
PI 18:1_18:2 (regulates) MBNL1-AS1	PI 18:1_18:2	NA	ENSG00000229619.5	RE	blood.muscle	1	0.141018
PI 18:1_18:2 (regulates) SH2D1B	PI 18:1_18:2	NA	ENSG00000198574.6	RE	blood.muscle	1	0.128494
PI 18:1_18:2 (regulates) IPP	PI 18:1_18:2	NA	ENSG00000197429.11	RE	blood.muscle	1	0.102245
PI 18:1_18:2 (regulates) COL27A1	PI 18:1_18:2	NA	ENSG00000196739.15	RE	blood.muscle	1	0.107717
PI 18:1_18:2 (regulates) KCNQ5	PI 18:1_18:2	NA	ENSG00000185760.18	RE	blood.muscle	1	0.126791
PI 18:1_18:2 (regulates) TSPYL2	PI 18:1_18:2	NA	ENSG00000184205.14	RE	blood.muscle	1	0.138388
PI 18:1_18:2 (regulates) UTY	PI 18:1_18:2	NA	ENSG00000183878.16	RE	blood.muscle	1	0.180644
PI 18:1_18:2 (regulates) ASB8	PI 18:1_18:2	NA	ENSG00000177981.11	RE	blood.muscle	1	0.114824
PI 18:1_18:2 (regulates) TADA2B	PI 18:1_18:2	NA	ENSG00000173011.12	RE	blood.muscle	1	0.110463
PI 18:1_18:2 (regulates) ARNT2	PI 18:1_18:2	NA	ENSG00000172379.22	RE	blood.muscle	1	0.12781
PI 18:1_18:2 (regulates) KCND3	PI 18:1_18:2	NA	ENSG00000171385.10	RE	blood.muscle	1	0.1341
PI 18:1_18:2 (regulates) SNTB2	PI 18:1_18:2	NA	ENSG00000168807.17	RE	blood.muscle	1	0.103667
PI 18:1_18:2 (regulates) NLGN4Y	PI 18:1_18:2	NA	ENSG00000165246.15	RE	blood.muscle	1	0.172118
PI 18:1_18:2 (regulates) ALDH1A1	PI 18:1_18:2	NA	ENSG00000165092.13	RE	blood.muscle	1	0.105698
PI 18:1_18:2 (regulates) PPM1K	PI 18:1_18:2	NA	ENSG00000163644.15	RE	blood.muscle	1	0.11503
PI 18:1_18:2 (regulates) ZYG11B	PI 18:1_18:2	NA	ENSG00000162378.13	RE	blood.muscle	1	0.169101
PI 18:1_18:2 (regulates) CNBD2	PI 18:1_18:2	NA	ENSG00000149646.12	RE	blood.muscle	1	0.109111
PI 18:1_18:2 (regulates) OSBPL1A	PI 18:1_18:2	NA	ENSG00000141447.19	RE	blood.muscle	1	0.12837
PI 18:1_18:2 (regulates) IMPA2	PI 18:1_18:2	NA	ENSG00000141401.12	RE	blood.muscle	1	0.125906
PI 18:1_18:2 (regulates) SLC12A6	PI 18:1_18:2	NA	ENSG00000140199.13	RE	blood.muscle	1	0.125995
PI 18:1_18:2 (regulates) GUCD1	PI 18:1_18:2	NA	ENSG00000138867.17	RE	blood.muscle	1	0.132009
PI 18:1_18:2 (regulates) BARD1	PI 18:1_18:2	NA	ENSG00000138376.11	RE	blood.muscle	1	0.112198
PI 18:1_18:2 (regulates) FBXL5	PI 18:1_18:2	NA	ENSG00000118564.15	RE	blood.muscle	1	0.122694
PI 18:1_18:2 (regulates) ALDH2	PI 18:1_18:2	NA	ENSG00000111275.13	RE	blood.muscle	1	0.132693
PI 18:1_18:2 (regulates) POLA1	PI 18:1_18:2	NA	ENSG00000101868.13	RE	blood.muscle	1	0.140787
PI 18:1_18:2 (regulates) PGM1	PI 18:1_18:2	NA	ENSG00000079739.17	RE	blood.muscle	1	0.109814
PI 18:1_18:2 (regulates) PDK2	PI 18:1_18:2	NA	ENSG00000005882.12	RE	blood.muscle	1	0.128239
PI 18:1_18:2 (regulates) KDM1A	PI 18:1_18:2	NA	ENSG00000004487.18	RE	blood.muscle	1	0.100346
PI 18:1_18:2 (regulates) CASTOR2	PI 18:1_18:2	NA	ENSG00000274070.2	EE	blood.muscle	3	0.128998
PI 18:1_18:2 (regulates) SNHG8	PI 18:1_18:2	NA	ENSG00000269893.9	EE	blood.muscle	3	0.103296
PI 18:1_18:2 (regulates) ENSG00000261098.1	PI 18:1_18:2	NA	ENSG00000261098.1	EE	blood.muscle	3	0.128501
PI 18:1_18:2 (regulates) CCPG1	PI 18:1_18:2	NA	ENSG00000260916.8	EE	blood.muscle	3	0.100076
PI 18:1_18:2 (regulates) MTRNR2L8	PI 18:1_18:2	NA	ENSG00000255823.5	EE	blood.muscle	3	0.126518
PI 18:1_18:2 (regulates) ENSG00000254837.2	PI 18:1_18:2	NA	ENSG00000254837.2	EE	blood.muscle	3	0.156655
PI 18:1_18:2 (regulates) PKD1P5	PI 18:1_18:2	NA	ENSG00000254681.6	EE	blood.muscle	3	0.106843
PI 18:1_18:2 (regulates) CASTOR3	PI 18:1_18:2	NA	ENSG00000239521.10	EE	blood.muscle	3	0.122973
PI 18:1_18:2 (regulates) PRKCQ-AS1	PI 18:1_18:2	NA	ENSG00000237943.8	EE	blood.muscle	3	0.233118
PI 18:1_18:2 (regulates) DAPK1	PI 18:1_18:2	NA	ENSG00000196730.13	EE	blood.muscle	3	0.113369
PI 18:1_18:2 (regulates) LRCH3	PI 18:1_18:2	NA	ENSG00000186001.14	EE	blood.muscle	3	0.100803
PI 18:1_18:2 (regulates) ACSM5	PI 18:1_18:2	NA	ENSG00000183549.10	EE	blood.muscle	3	0.141387
PI 18:1_18:2 (regulates) ZNF680	PI 18:1_18:2	NA	ENSG00000173041.12	EE	blood.muscle	3	0.122188
PI 18:1_18:2 (regulates) SLC4A2	PI 18:1_18:2	NA	ENSG00000164889.15	EE	blood.muscle	3	0.129358
PI 18:1_18:2 (regulates) COQ8A	PI 18:1_18:2	NA	ENSG00000163050.18	EE	blood.muscle	3	0.114335
PI 18:1_18:2 (regulates) ZNF276	PI 18:1_18:2	NA	ENSG00000158805.12	EE	blood.muscle	3	0.101084
PI 18:1_18:2 (regulates) SCHIP1	PI 18:1_18:2	NA	ENSG00000151967.18	EE	blood.muscle	3	0.121625
PI 18:1_18:2 (regulates) NONO	PI 18:1_18:2	NA	ENSG00000147140.17	EE	blood.muscle	3	0.109763
PI 18:1_18:2 (regulates) UBXN4	PI 18:1_18:2	NA	ENSG00000144224.17	EE	blood.muscle	3	0.165845
PI 18:1_18:2 (regulates) LGR5	PI 18:1_18:2	NA	ENSG00000139292.13	EE	blood.muscle	3	0.136198
PI 18:1_18:2 (regulates) ITGAV	PI 18:1_18:2	NA	ENSG00000138448.12	EE	blood.muscle	3	0.115199
PI 18:1_18:2 (regulates) DGKB	PI 18:1_18:2	NA	ENSG00000136267.14	EE	blood.muscle	3	0.114149
PI 18:1_18:2 (regulates) HRK	PI 18:1_18:2	NA	ENSG00000135116.9	EE	blood.muscle	3	0.165383
PI 18:1_18:2 (regulates) SERINC3	PI 18:1_18:2	NA	ENSG00000132824.14	EE	blood.muscle	3	0.112611
PI 18:1_18:2 (regulates) UBE4B	PI 18:1_18:2	NA	ENSG00000130939.20	EE	blood.muscle	3	0.10026
PI 18:1_18:2 (regulates) CDH15	PI 18:1_18:2	NA	ENSG00000129910.8	EE	blood.muscle	3	0.165948
PI 18:1_18:2 (regulates) RAB2B	PI 18:1_18:2	NA	ENSG00000129472.15	EE	blood.muscle	3	0.149074
PI 18:1_18:2 (regulates) PSMA1	PI 18:1_18:2	NA	ENSG00000129084.18	EE	blood.muscle	3	0.160003
PI 18:1_18:2 (regulates) TSPAN8	PI 18:1_18:2	NA	ENSG00000127324.9	EE	blood.muscle	3	0.121923
PI 18:1_18:2 (regulates) ATP8A1	PI 18:1_18:2	NA	ENSG00000124406.16	EE	blood.muscle	3	0.137863
PI 18:1_18:2 (regulates) CISH	PI 18:1_18:2	NA	ENSG00000114737.16	EE	blood.muscle	3	0.147994
PI 18:1_18:2 (regulates) MADD	PI 18:1_18:2	NA	ENSG00000110514.19	EE	blood.muscle	3	0.12131
PI 18:1_18:2 (regulates) NUP88	PI 18:1_18:2	NA	ENSG00000108559.12	EE	blood.muscle	3	0.121276
PI 18:1_18:2 (regulates) DNAJC12	PI 18:1_18:2	NA	ENSG00000108176.15	EE	blood.muscle	3	0.112369
PI 18:1_18:2 (regulates) CRHR2	PI 18:1_18:2	NA	ENSG00000106113.19	EE	blood.muscle	3	0.169499
PI 18:1_18:2 (regulates) YPEL1	PI 18:1_18:2	NA	ENSG00000100027.17	EE	blood.muscle	3	0.10755
PI 18:1_18:2 (regulates) ZDHHC8	PI 18:1_18:2	NA	ENSG00000099904.16	EE	blood.muscle	3	0.157126
PI 18:1_18:2 (regulates) APLP2	PI 18:1_18:2	NA	ENSG00000084234.18	EE	blood.muscle	3	0.10153
PI 18:1_18:2 (regulates) PFN2	PI 18:1_18:2	NA	ENSG00000070087.15	EE	blood.muscle	3	0.104339
PI 18:1_18:2 (regulates) PSME4	PI 18:1_18:2	NA	ENSG00000068878.15	EE	blood.muscle	3	0.212612
PI 18:1_18:2 (regulates) ASB4	PI 18:1_18:2	NA	ENSG00000005981.13	RE	blood.muscle	1	0.107272
PC 18:2_20:1 (regulates) ENSG00000268555.2	PC 18:2_20:1	NA	ENSG00000268555.2	RE	blood.muscle	1	0.212382
PC 18:2_20:1 (regulates) PKD1P5	PC 18:2_20:1	NA	ENSG00000254681.6	RE	blood.muscle	1	0.183073
PC 18:2_20:1 (regulates) LINC00390	PC 18:2_20:1	NA	ENSG00000226519.3	RE	blood.muscle	1	0.101685
PC 18:2_20:1 (regulates) SIRPA	PC 18:2_20:1	NA	ENSG00000198053.12	RE	blood.muscle	1	0.116497
PC 18:2_20:1 (regulates) EIF4EBP1	PC 18:2_20:1	NA	ENSG00000187840.5	RE	blood.muscle	1	0.106141
PC 18:2_20:1 (regulates) TCEA1	PC 18:2_20:1	NA	ENSG00000187735.15	RE	blood.muscle	1	0.118262
PC 18:2_20:1 (regulates) B3GLCT	PC 18:2_20:1	NA	ENSG00000187676.8	RE	blood.muscle	1	0.116486
PC 18:2_20:1 (regulates) FHL3	PC 18:2_20:1	NA	ENSG00000183386.10	RE	blood.muscle	1	0.195991
PC 18:2_20:1 (regulates) OAZ2	PC 18:2_20:1	NA	ENSG00000180304.14	RE	blood.muscle	1	0.147573
PC 18:2_20:1 (regulates) ASB8	PC 18:2_20:1	NA	ENSG00000177981.11	RE	blood.muscle	1	0.112166
PC 18:2_20:1 (regulates) POLE	PC 18:2_20:1	NA	ENSG00000177084.18	RE	blood.muscle	1	0.133132
PC 18:2_20:1 (regulates) SIX5	PC 18:2_20:1	NA	ENSG00000177045.11	RE	blood.muscle	1	0.126785
PC 18:2_20:1 (regulates) ZNF25	PC 18:2_20:1	NA	ENSG00000175395.16	RE	blood.muscle	1	0.12355
PC 18:2_20:1 (regulates) MT1E	PC 18:2_20:1	NA	ENSG00000169715.15	RE	blood.muscle	1	0.130448
PC 18:2_20:1 (regulates) VAMP5	PC 18:2_20:1	NA	ENSG00000168899.5	RE	blood.muscle	1	0.103708
PC 18:2_20:1 (regulates) SNTB2	PC 18:2_20:1	NA	ENSG00000168807.17	RE	blood.muscle	1	0.116816
PC 18:2_20:1 (regulates) SUN1	PC 18:2_20:1	NA	ENSG00000164828.18	RE	blood.muscle	1	0.111188
PC 18:2_20:1 (regulates) FYCO1	PC 18:2_20:1	NA	ENSG00000163820.16	RE	blood.muscle	1	0.10258
PC 18:2_20:1 (regulates) LMOD1	PC 18:2_20:1	NA	ENSG00000163431.13	RE	blood.muscle	1	0.173026
PC 18:2_20:1 (regulates) WNT4	PC 18:2_20:1	NA	ENSG00000162552.15	RE	blood.muscle	1	0.106139
PC 18:2_20:1 (regulates) ACOX1	PC 18:2_20:1	NA	ENSG00000161533.12	RE	blood.muscle	1	0.108653
PC 18:2_20:1 (regulates) SIM2	PC 18:2_20:1	NA	ENSG00000159263.16	RE	blood.muscle	1	0.109294
PC 18:2_20:1 (regulates) RASSF3	PC 18:2_20:1	NA	ENSG00000153179.13	RE	blood.muscle	1	0.109584
PC 18:2_20:1 (regulates) NIPSNAP2	PC 18:2_20:1	NA	ENSG00000146729.10	RE	blood.muscle	1	0.126774
PC 18:2_20:1 (regulates) MARCHF6	PC 18:2_20:1	NA	ENSG00000145495.16	RE	blood.muscle	1	0.105598
PC 18:2_20:1 (regulates) OSBPL1A	PC 18:2_20:1	NA	ENSG00000141447.19	RE	blood.muscle	1	0.153022
PC 18:2_20:1 (regulates) KIAA1109	PC 18:2_20:1	NA	ENSG00000138688.17	RE	blood.muscle	1	0.115541
PC 18:2_20:1 (regulates) SLC40A1	PC 18:2_20:1	NA	ENSG00000138449.11	RE	blood.muscle	1	0.102797
PC 18:2_20:1 (regulates) CHRNA1	PC 18:2_20:1	NA	ENSG00000138435.16	RE	blood.muscle	1	0.151083
PC 18:2_20:1 (regulates) CYP27A1	PC 18:2_20:1	NA	ENSG00000135929.9	RE	blood.muscle	1	0.123986
PC 18:2_20:1 (regulates) AMHR2	PC 18:2_20:1	NA	ENSG00000135409.11	RE	blood.muscle	1	0.127531
PC 18:2_20:1 (regulates) PEBP4	PC 18:2_20:1	NA	ENSG00000134020.8	RE	blood.muscle	1	0.194733
PC 18:2_20:1 (regulates) SESN2	PC 18:2_20:1	NA	ENSG00000130766.5	RE	blood.muscle	1	0.107891
PC 18:2_20:1 (regulates) ZC3H7A	PC 18:2_20:1	NA	ENSG00000122299.12	RE	blood.muscle	1	0.176818
PC 18:2_20:1 (regulates) PDZRN3	PC 18:2_20:1	NA	ENSG00000121440.15	RE	blood.muscle	1	0.146114
PC 18:2_20:1 (regulates) PCDHB12	PC 18:2_20:1	NA	ENSG00000120328.6	RE	blood.muscle	1	0.112307
PC 18:2_20:1 (regulates) ACOT2	PC 18:2_20:1	NA	ENSG00000119673.16	RE	blood.muscle	1	0.103792
PC 18:2_20:1 (regulates) ATF2	PC 18:2_20:1	NA	ENSG00000115966.18	RE	blood.muscle	1	0.102374
PC 18:2_20:1 (regulates) PRKAG3	PC 18:2_20:1	NA	ENSG00000115592.11	RE	blood.muscle	1	0.129691
PC 18:2_20:1 (regulates) POLA1	PC 18:2_20:1	NA	ENSG00000101868.13	RE	blood.muscle	1	0.107209
PC 18:2_20:1 (regulates) GNA11	PC 18:2_20:1	NA	ENSG00000088256.9	RE	blood.muscle	1	0.118562
PC 18:2_20:1 (regulates) ADD1	PC 18:2_20:1	NA	ENSG00000087274.19	RE	blood.muscle	1	0.118149
PC 18:2_20:1 (regulates) PGM1	PC 18:2_20:1	NA	ENSG00000079739.17	RE	blood.muscle	1	0.154073
PC 18:2_20:1 (regulates) NT5C2	PC 18:2_20:1	NA	ENSG00000076685.19	RE	blood.muscle	1	0.151411
PC 18:2_20:1 (regulates) OAT	PC 18:2_20:1	NA	ENSG00000065154.12	RE	blood.muscle	1	0.129589
PC 18:2_20:1 (regulates) FAM184B	PC 18:2_20:1	NA	ENSG00000047662.5	RE	blood.muscle	1	0.149479
PC 18:2_20:1 (regulates) TPR	PC 18:2_20:1	NA	ENSG00000047410.14	RE	blood.muscle	1	0.121554
PC 18:2_20:1 (regulates) SCN4A	PC 18:2_20:1	NA	ENSG00000007314.12	RE	blood.muscle	1	0.131183
PC 18:2_20:1 (regulates) PDK2	PC 18:2_20:1	NA	ENSG00000005882.12	RE	blood.muscle	1	0.116224
PC 18:2_20:1 (regulates) ENSG00000285336.1	PC 18:2_20:1	NA	ENSG00000285336.1	EE	blood.muscle	3	0.138498
PC 18:2_20:1 (regulates) ENSG00000276570.1	PC 18:2_20:1	NA	ENSG00000276570.1	EE	blood.muscle	3	0.121712
PC 18:2_20:1 (regulates) ENSG00000274330.1	PC 18:2_20:1	NA	ENSG00000274330.1	EE	blood.muscle	3	0.19824
PC 18:2_20:1 (regulates) LINC02018	PC 18:2_20:1	NA	ENSG00000272690.6	EE	blood.muscle	3	0.128684
PC 18:2_20:1 (regulates) ENSG00000272070.2	PC 18:2_20:1	NA	ENSG00000272070.2	EE	blood.muscle	3	0.143474
PC 18:2_20:1 (regulates) ENSG00000267364.3	PC 18:2_20:1	NA	ENSG00000267364.3	EE	blood.muscle	3	0.183432
PC 18:2_20:1 (regulates) ENSG00000264151.6	PC 18:2_20:1	NA	ENSG00000264151.6	EE	blood.muscle	3	0.151244
PC 18:2_20:1 (regulates) NBPF11	PC 18:2_20:1	NA	ENSG00000263956.8	EE	blood.muscle	3	0.146391
PC 18:2_20:1 (regulates) ENSG00000262855.1	PC 18:2_20:1	NA	ENSG00000262855.1	EE	blood.muscle	3	0.245776
PC 18:2_20:1 (regulates) CCPG1	PC 18:2_20:1	NA	ENSG00000260916.8	EE	blood.muscle	3	0.162008
PC 18:2_20:1 (regulates) FAM157C	PC 18:2_20:1	NA	ENSG00000260528.6	EE	blood.muscle	3	0.110459
PC 18:2_20:1 (regulates) NORAD	PC 18:2_20:1	NA	ENSG00000260032.2	EE	blood.muscle	3	0.124771
PC 18:2_20:1 (regulates) ENSG00000253389.2	PC 18:2_20:1	NA	ENSG00000253389.2	EE	blood.muscle	3	0.109561
PC 18:2_20:1 (regulates) ENSG00000250105.1	PC 18:2_20:1	NA	ENSG00000250105.1	EE	blood.muscle	3	0.133094
PC 18:2_20:1 (regulates) DLEU2	PC 18:2_20:1	NA	ENSG00000231607.14	EE	blood.muscle	3	0.211018
PC 18:2_20:1 (regulates) HCG11	PC 18:2_20:1	NA	ENSG00000228223.3	EE	blood.muscle	3	0.158019
PC 18:2_20:1 (regulates) ERCC6	PC 18:2_20:1	NA	ENSG00000225830.16	EE	blood.muscle	3	0.115868
PC 18:2_20:1 (regulates) EXOSC6	PC 18:2_20:1	NA	ENSG00000223496.3	EE	blood.muscle	3	0.111918
PC 18:2_20:1 (regulates) UBA52	PC 18:2_20:1	NA	ENSG00000221983.8	EE	blood.muscle	3	0.120565
PC 18:2_20:1 (regulates) COL28A1	PC 18:2_20:1	NA	ENSG00000215018.10	EE	blood.muscle	3	0.256069
PC 18:2_20:1 (regulates) ENSG00000214942.6	PC 18:2_20:1	NA	ENSG00000214942.6	EE	blood.muscle	3	0.226468
PC 18:2_20:1 (regulates) TMEM240	PC 18:2_20:1	NA	ENSG00000205090.9	EE	blood.muscle	3	0.14318
PC 18:2_20:1 (regulates) HMGN2	PC 18:2_20:1	NA	ENSG00000198830.11	EE	blood.muscle	3	0.159672
PC 18:2_20:1 (regulates) CALM1	PC 18:2_20:1	NA	ENSG00000198668.14	EE	blood.muscle	3	0.109812
PC 18:2_20:1 (regulates) SGTB	PC 18:2_20:1	NA	ENSG00000197860.10	EE	blood.muscle	3	0.168129
PC 18:2_20:1 (regulates) KANK2	PC 18:2_20:1	NA	ENSG00000197256.11	EE	blood.muscle	3	0.107581
PC 18:2_20:1 (regulates) NPSR1-AS1	PC 18:2_20:1	NA	ENSG00000197085.11	EE	blood.muscle	3	0.211367
PC 18:2_20:1 (regulates) ZNF502	PC 18:2_20:1	NA	ENSG00000196653.12	EE	blood.muscle	3	0.134206
PC 18:2_20:1 (regulates) ZFTA	PC 18:2_20:1	NA	ENSG00000188070.9	EE	blood.muscle	3	0.101061
PC 18:2_20:1 (regulates) STAC3	PC 18:2_20:1	NA	ENSG00000185482.8	EE	blood.muscle	3	0.124499
PC 18:2_20:1 (regulates) PKD1P3	PC 18:2_20:1	NA	ENSG00000183458.14	EE	blood.muscle	3	0.116516
PC 18:2_20:1 (regulates) LIMK2	PC 18:2_20:1	NA	ENSG00000182541.18	EE	blood.muscle	3	0.142928
PC 18:2_20:1 (regulates) PCGF5	PC 18:2_20:1	NA	ENSG00000180628.15	EE	blood.muscle	3	0.10977
PC 18:2_20:1 (regulates) H2AC6	PC 18:2_20:1	NA	ENSG00000180573.10	EE	blood.muscle	3	0.179852
PC 18:2_20:1 (regulates) MTURN	PC 18:2_20:1	NA	ENSG00000180354.16	EE	blood.muscle	3	0.109278
PC 18:2_20:1 (regulates) ZBTB18	PC 18:2_20:1	NA	ENSG00000179456.10	EE	blood.muscle	3	0.103443
PC 18:2_20:1 (regulates) LINC00174	PC 18:2_20:1	NA	ENSG00000179406.9	EE	blood.muscle	3	0.222761
PC 18:2_20:1 (regulates) HECTD4	PC 18:2_20:1	NA	ENSG00000173064.14	EE	blood.muscle	3	0.128223
PC 18:2_20:1 (regulates) ZNF680	PC 18:2_20:1	NA	ENSG00000173041.12	EE	blood.muscle	3	0.125356
PC 18:2_20:1 (regulates) GATM	PC 18:2_20:1	NA	ENSG00000171766.17	EE	blood.muscle	3	0.137319
PC 18:2_20:1 (regulates) PFKFB3	PC 18:2_20:1	NA	ENSG00000170525.21	EE	blood.muscle	3	0.105589
PC 18:2_20:1 (regulates) PLA2G4F	PC 18:2_20:1	NA	ENSG00000168907.13	EE	blood.muscle	3	0.195864
PC 18:2_20:1 (regulates) PKIG	PC 18:2_20:1	NA	ENSG00000168734.14	EE	blood.muscle	3	0.102844
PC 18:2_20:1 (regulates) MARCHF8	PC 18:2_20:1	NA	ENSG00000165406.16	EE	blood.muscle	3	0.194743
PC 18:2_20:1 (regulates) FAT3	PC 18:2_20:1	NA	ENSG00000165323.16	EE	blood.muscle	3	0.241622
PC 18:2_20:1 (regulates) ZNF704	PC 18:2_20:1	NA	ENSG00000164684.13	EE	blood.muscle	3	0.158861
PC 18:2_20:1 (regulates) CMBL	PC 18:2_20:1	NA	ENSG00000164237.9	EE	blood.muscle	3	0.136892
PC 18:2_20:1 (regulates) PBRM1	PC 18:2_20:1	NA	ENSG00000163939.18	EE	blood.muscle	3	0.205658
PC 18:2_20:1 (regulates) CDC42EP3	PC 18:2_20:1	NA	ENSG00000163171.8	EE	blood.muscle	3	0.133752
PC 18:2_20:1 (regulates) MORC3	PC 18:2_20:1	NA	ENSG00000159256.13	EE	blood.muscle	3	0.119785
PC 18:2_20:1 (regulates) H4C8	PC 18:2_20:1	NA	ENSG00000158406.6	EE	blood.muscle	3	0.151179
PC 18:2_20:1 (regulates) TSC22D3	PC 18:2_20:1	NA	ENSG00000157514.18	EE	blood.muscle	3	0.111006
PC 18:2_20:1 (regulates) FCHO2	PC 18:2_20:1	NA	ENSG00000157107.14	EE	blood.muscle	3	0.184696
PC 18:2_20:1 (regulates) GABPA	PC 18:2_20:1	NA	ENSG00000154727.11	EE	blood.muscle	3	0.103599
PC 18:2_20:1 (regulates) MBNL1	PC 18:2_20:1	NA	ENSG00000152601.18	EE	blood.muscle	3	0.170394
PC 18:2_20:1 (regulates) SCHIP1	PC 18:2_20:1	NA	ENSG00000151967.18	EE	blood.muscle	3	0.149212
PC 18:2_20:1 (regulates) ANK3	PC 18:2_20:1	NA	ENSG00000151150.22	EE	blood.muscle	3	0.22137
PC 18:2_20:1 (regulates) DLG2	PC 18:2_20:1	NA	ENSG00000150672.18	EE	blood.muscle	3	0.120289
PC 18:2_20:1 (regulates) SLC43A1	PC 18:2_20:1	NA	ENSG00000149150.9	EE	blood.muscle	3	0.100374
PC 18:2_20:1 (regulates) FAM13C	PC 18:2_20:1	NA	ENSG00000148541.13	EE	blood.muscle	3	0.105895
PC 18:2_20:1 (regulates) GSDMC	PC 18:2_20:1	NA	ENSG00000147697.9	EE	blood.muscle	3	0.168144
PC 18:2_20:1 (regulates) HES6	PC 18:2_20:1	NA	ENSG00000144485.11	EE	blood.muscle	3	0.100516
PC 18:2_20:1 (regulates) SPOPL	PC 18:2_20:1	NA	ENSG00000144228.9	EE	blood.muscle	3	0.209673
PC 18:2_20:1 (regulates) PARP1	PC 18:2_20:1	NA	ENSG00000143799.14	EE	blood.muscle	3	0.112442
PC 18:2_20:1 (regulates) LMBR1L	PC 18:2_20:1	NA	ENSG00000139636.16	EE	blood.muscle	3	0.109222
PC 18:2_20:1 (regulates) N4BP2L1	PC 18:2_20:1	NA	ENSG00000139597.18	EE	blood.muscle	3	0.106949
PC 18:2_20:1 (regulates) CCNG2	PC 18:2_20:1	NA	ENSG00000138764.15	EE	blood.muscle	3	0.140023
PC 18:2_20:1 (regulates) PDE5A	PC 18:2_20:1	NA	ENSG00000138735.16	EE	blood.muscle	3	0.126851
PC 18:2_20:1 (regulates) ASNSD1	PC 18:2_20:1	NA	ENSG00000138381.10	EE	blood.muscle	3	0.124717
PC 18:2_20:1 (regulates) NUMA1	PC 18:2_20:1	NA	ENSG00000137497.19	EE	blood.muscle	3	0.14061
PC 18:2_20:1 (regulates) KIF13A	PC 18:2_20:1	NA	ENSG00000137177.20	EE	blood.muscle	3	0.120337
PC 18:2_20:1 (regulates) TMOD1	PC 18:2_20:1	NA	ENSG00000136842.14	EE	blood.muscle	3	0.197471
PC 18:2_20:1 (regulates) RAC1	PC 18:2_20:1	NA	ENSG00000136238.18	EE	blood.muscle	3	0.100376
PC 18:2_20:1 (regulates) EPC2	PC 18:2_20:1	NA	ENSG00000135999.12	EE	blood.muscle	3	0.119684
PC 18:2_20:1 (regulates) VHL	PC 18:2_20:1	NA	ENSG00000134086.8	EE	blood.muscle	3	0.162978
PC 18:2_20:1 (regulates) KMT5C	PC 18:2_20:1	NA	ENSG00000133247.14	EE	blood.muscle	3	0.114845
PC 18:2_20:1 (regulates) MTSS2	PC 18:2_20:1	NA	ENSG00000132613.16	EE	blood.muscle	3	0.133847
PC 18:2_20:1 (regulates) SERPINF1	PC 18:2_20:1	NA	ENSG00000132386.11	EE	blood.muscle	3	0.123789
PC 18:2_20:1 (regulates) GSE1	PC 18:2_20:1	NA	ENSG00000131149.19	EE	blood.muscle	3	0.127425
PC 18:2_20:1 (regulates) USP6	PC 18:2_20:1	NA	ENSG00000129204.17	EE	blood.muscle	3	0.243373
PC 18:2_20:1 (regulates) TSPAN8	PC 18:2_20:1	NA	ENSG00000127324.9	EE	blood.muscle	3	0.138204
PC 18:2_20:1 (regulates) PPDPF	PC 18:2_20:1	NA	ENSG00000125534.10	EE	blood.muscle	3	0.215647
PC 18:2_20:1 (regulates) ZNF45	PC 18:2_20:1	NA	ENSG00000124459.12	EE	blood.muscle	3	0.103515
PC 18:2_20:1 (regulates) MTERF2	PC 18:2_20:1	NA	ENSG00000120832.10	EE	blood.muscle	3	0.168649
PC 18:2_20:1 (regulates) MOB3B	PC 18:2_20:1	NA	ENSG00000120162.10	EE	blood.muscle	3	0.110052
PC 18:2_20:1 (regulates) MXI1	PC 18:2_20:1	NA	ENSG00000119950.21	EE	blood.muscle	3	0.11528
PC 18:2_20:1 (regulates) OSBPL9	PC 18:2_20:1	NA	ENSG00000117859.19	EE	blood.muscle	3	0.115114
PC 18:2_20:1 (regulates) SLC35D1	PC 18:2_20:1	NA	ENSG00000116704.8	EE	blood.muscle	3	0.139906
PC 18:2_20:1 (regulates) ARHGEF2	PC 18:2_20:1	NA	ENSG00000116584.21	EE	blood.muscle	3	0.109462
PC 18:2_20:1 (regulates) PRKD3	PC 18:2_20:1	NA	ENSG00000115825.11	EE	blood.muscle	3	0.100731
PC 18:2_20:1 (regulates) ADAM23	PC 18:2_20:1	NA	ENSG00000114948.13	EE	blood.muscle	3	0.142784
PC 18:2_20:1 (regulates) WDR48	PC 18:2_20:1	NA	ENSG00000114742.14	EE	blood.muscle	3	0.161538
PC 18:2_20:1 (regulates) MDN1	PC 18:2_20:1	NA	ENSG00000112159.12	EE	blood.muscle	3	0.111446
PC 18:2_20:1 (regulates) MAPK14	PC 18:2_20:1	NA	ENSG00000112062.11	EE	blood.muscle	3	0.12371
PC 18:2_20:1 (regulates) FOXM1	PC 18:2_20:1	NA	ENSG00000111206.13	EE	blood.muscle	3	0.106388
PC 18:2_20:1 (regulates) MYF6	PC 18:2_20:1	NA	ENSG00000111046.4	EE	blood.muscle	3	0.105081
PC 18:2_20:1 (regulates) WSB1	PC 18:2_20:1	NA	ENSG00000109046.15	EE	blood.muscle	3	0.143246
PC 18:2_20:1 (regulates) NUP88	PC 18:2_20:1	NA	ENSG00000108559.12	EE	blood.muscle	3	0.101421
PC 18:2_20:1 (regulates) SNRNP70	PC 18:2_20:1	NA	ENSG00000104852.15	EE	blood.muscle	3	0.115846
PC 18:2_20:1 (regulates) NCALD	PC 18:2_20:1	NA	ENSG00000104490.18	EE	blood.muscle	3	0.166026
PC 18:2_20:1 (regulates) CSPP1	PC 18:2_20:1	NA	ENSG00000104218.16	EE	blood.muscle	3	0.14496
PC 18:2_20:1 (regulates) BMF	PC 18:2_20:1	NA	ENSG00000104081.14	EE	blood.muscle	3	0.126107
PC 18:2_20:1 (regulates) SMARCA1	PC 18:2_20:1	NA	ENSG00000102038.16	EE	blood.muscle	3	0.205478
PC 18:2_20:1 (regulates) DHX35	PC 18:2_20:1	NA	ENSG00000101452.15	EE	blood.muscle	3	0.118995
PC 18:2_20:1 (regulates) MYLK2	PC 18:2_20:1	NA	ENSG00000101306.11	EE	blood.muscle	3	0.126158
PC 18:2_20:1 (regulates) RPS6KA5	PC 18:2_20:1	NA	ENSG00000100784.12	RE	blood.muscle	1	0.107859
PC 18:2_20:1 (regulates) YPEL1	PC 18:2_20:1	NA	ENSG00000100027.17	EE	blood.muscle	3	0.12995
PC 18:2_20:1 (regulates) YPEL3	PC 18:2_20:1	NA	ENSG00000090238.12	EE	blood.muscle	3	0.116856
PC 18:2_20:1 (regulates) SNX5	PC 18:2_20:1	NA	ENSG00000089006.17	EE	blood.muscle	3	0.141825
PC 18:2_20:1 (regulates) CRYBG3	PC 18:2_20:1	NA	ENSG00000080200.10	EE	blood.muscle	3	0.11216
PC 18:2_20:1 (regulates) TULP3	PC 18:2_20:1	NA	ENSG00000078246.17	EE	blood.muscle	3	0.160912
PC 18:2_20:1 (regulates) TMEM131	PC 18:2_20:1	NA	ENSG00000075568.17	EE	blood.muscle	3	0.127819
PC 18:2_20:1 (regulates) RASAL2	PC 18:2_20:1	NA	ENSG00000075391.17	EE	blood.muscle	3	0.125892
PC 18:2_20:1 (regulates) TP63	PC 18:2_20:1	NA	ENSG00000073282.14	EE	blood.muscle	3	0.143894
PC 18:2_20:1 (regulates) ZNF280C	PC 18:2_20:1	NA	ENSG00000056277.16	EE	blood.muscle	3	0.13655
PC 18:2_20:1 (regulates) SYNE2	PC 18:2_20:1	NA	ENSG00000054654.20	EE	blood.muscle	3	0.246423
PC 18:2_20:1 (regulates) ANOS1	PC 18:2_20:1	NA	ENSG00000011201.12	EE	blood.muscle	3	0.125026
PC 18:2_20:1 (regulates) PKD1	PC 18:2_20:1	NA	ENSG00000008710.20	EE	blood.muscle	3	0.140794
PC 18:2_20:1 (regulates) ASB4	PC 18:2_20:1	NA	ENSG00000005981.13	EE	blood.muscle	3	0.103292
PC O-28:0 (regulates) ENSG00000288777.1	PC O-28:0	NA	ENSG00000288777.1	RE	blood.muscle	1	0.137182
PC O-28:0 (regulates) GATM	PC O-28:0	NA	ENSG00000171766.17	RE	blood.muscle	1	0.110111
PC O-28:0 (regulates) TBC1D17	PC O-28:0	NA	ENSG00000104946.14	RE	blood.muscle	1	0.124694
PC O-28:0 (regulates) SF3A2	PC O-28:0	NA	ENSG00000104897.10	RE	blood.muscle	1	0.120132
PC O-28:0 (regulates) CBX7	PC O-28:0	NA	ENSG00000100307.13	RE	blood.muscle	1	0.183516
PC O-28:0 (regulates) BCKDHB	PC O-28:0	NA	ENSG00000083123.15	RE	blood.muscle	1	0.10091
PC O-28:0 (regulates) PPP2R5C	PC O-28:0	NA	ENSG00000078304.19	RE	blood.muscle	1	0.119794
PC O-28:0 (regulates) TULP3	PC O-28:0	NA	ENSG00000078246.17	RE	blood.muscle	1	0.126507
PC O-28:0 (regulates) THOC3	PC O-28:0	NA	ENSG00000051596.10	RE	blood.muscle	1	0.201522
PC O-28:0 (regulates) ENSG00000275645.1	PC O-28:0	NA	ENSG00000275645.1	EE	blood.muscle	3	0.13389
PC O-28:0 (regulates) LINC02018	PC O-28:0	NA	ENSG00000272690.6	EE	blood.muscle	3	0.110183
PC O-28:0 (regulates) MTRNR2L8	PC O-28:0	NA	ENSG00000255823.5	EE	blood.muscle	3	0.152158
PC O-28:0 (regulates) ACVR2B-AS1	PC O-28:0	NA	ENSG00000229589.1	EE	blood.muscle	3	0.120795
PC O-28:0 (regulates) NPIPP1	PC O-28:0	NA	ENSG00000188599.17	EE	blood.muscle	3	0.104251
PC O-28:0 (regulates) LINC00174	PC O-28:0	NA	ENSG00000179406.9	EE	blood.muscle	3	0.147482
PC O-28:0 (regulates) GRPEL2	PC O-28:0	NA	ENSG00000164284.15	EE	blood.muscle	3	0.139227
PC O-28:0 (regulates) IGSF8	PC O-28:0	NA	ENSG00000162729.14	EE	blood.muscle	3	0.106248
PC O-28:0 (regulates) SERINC3	PC O-28:0	NA	ENSG00000132824.14	EE	blood.muscle	3	0.11096
PC O-28:0 (regulates) GSE1	PC O-28:0	NA	ENSG00000131149.19	EE	blood.muscle	3	0.165153
PC O-28:0 (regulates) TSPAN8	PC O-28:0	NA	ENSG00000127324.9	EE	blood.muscle	3	0.106268
PC O-28:0 (regulates) MTERF2	PC O-28:0	NA	ENSG00000120832.10	EE	blood.muscle	3	0.147905
PC O-28:0 (regulates) CISH	PC O-28:0	NA	ENSG00000114737.16	EE	blood.muscle	3	0.151331
PC O-28:0 (regulates) SMOC2	PC O-28:0	NA	ENSG00000112562.20	EE	blood.muscle	3	0.148901
PC O-28:0 (regulates) PRKD2	PC O-28:0	NA	ENSG00000105287.13	EE	blood.muscle	3	0.138714
PC O-28:0 (regulates) TTC28	PC O-28:0	NA	ENSG00000100154.15	EE	blood.muscle	3	0.111303
PC O-28:0 (regulates) ZNF280C	PC O-28:0	NA	ENSG00000056277.16	EE	blood.muscle	3	0.109461
PC O-28:0 (regulates) TBC1D23	PC O-28:0	NA	ENSG00000036054.13	EE	blood.muscle	3	0.104697
PC O-28:0 (regulates) LUC7L	PC O-28:0	NA	ENSG00000007392.17	EE	blood.muscle	3	0.147931
PC O-28:0 (regulates) ASB4	PC O-28:0	NA	ENSG00000005981.13	EE	blood.muscle	3	0.101717
LPE 18:2 (regulates) ENSG00000233987.2	LPE 18:2	NA	ENSG00000233987.2	RE	blood.muscle	12	0.135776
LPE 18:2 (regulates) XBP1	LPE 18:2	NA	ENSG00000100219.17	RE	blood.muscle	12	0.113752
LPE 18:2 (regulates) ENSG00000227544.10	LPE 18:2	NA	ENSG00000227544.10	EE	blood.muscle	3	0.120247
LPE 18:2 (regulates) USP7	LPE 18:2	NA	ENSG00000187555.16	EE	blood.muscle	3	0.106529
LPE 18:2 (regulates) MITF	LPE 18:2	NA	ENSG00000187098.18	EE	blood.muscle	3	0.118263
LPE 18:2 (regulates) PRMT3	LPE 18:2	NA	ENSG00000185238.13	EE	blood.muscle	3	0.128182
LPE 18:2 (regulates) MCFD2	LPE 18:2	NA	ENSG00000180398.13	EE	blood.muscle	3	0.123661
LPE 18:2 (regulates) GRAMD1C	LPE 18:2	NA	ENSG00000178075.20	EE	blood.muscle	3	0.100637
LPE 18:2 (regulates) THAP11	LPE 18:2	NA	ENSG00000168286.3	EE	blood.muscle	3	0.124543
LPE 18:2 (regulates) CDC42EP3	LPE 18:2	NA	ENSG00000163171.8	EE	blood.muscle	3	0.103418
LPE 18:2 (regulates) PEX13	LPE 18:2	NA	ENSG00000162928.9	EE	blood.muscle	3	0.118798
LPE 18:2 (regulates) IGSF8	LPE 18:2	NA	ENSG00000162729.14	EE	blood.muscle	3	0.118429
LPE 18:2 (regulates) CHAF1B	LPE 18:2	NA	ENSG00000159259.8	EE	blood.muscle	3	0.128867
LPE 18:2 (regulates) ANK3	LPE 18:2	NA	ENSG00000151150.22	EE	blood.muscle	3	0.129868
LPE 18:2 (regulates) USP53	LPE 18:2	NA	ENSG00000145390.12	EE	blood.muscle	3	0.129573
LPE 18:2 (regulates) GASK1A	LPE 18:2	NA	ENSG00000144649.10	EE	blood.muscle	3	0.121498
LPE 18:2 (regulates) LGR5	LPE 18:2	NA	ENSG00000139292.13	EE	blood.muscle	3	0.10582
LPE 18:2 (regulates) FAM117B	LPE 18:2	NA	ENSG00000138439.12	EE	blood.muscle	3	0.101223
LPE 18:2 (regulates) MPRIP	LPE 18:2	NA	ENSG00000133030.22	EE	blood.muscle	3	0.160076
LPE 18:2 (regulates) MTSS2	LPE 18:2	NA	ENSG00000132613.16	EE	blood.muscle	3	0.111223
LPE 18:2 (regulates) UBE2G1	LPE 18:2	NA	ENSG00000132388.13	EE	blood.muscle	3	0.10029
LPE 18:2 (regulates) ZNF236	LPE 18:2	NA	ENSG00000130856.17	EE	blood.muscle	3	0.138287
LPE 18:2 (regulates) ZNF835	LPE 18:2	NA	ENSG00000127903.14	EE	blood.muscle	3	0.107578
LPE 18:2 (regulates) ARRDC3	LPE 18:2	NA	ENSG00000113369.9	EE	blood.muscle	3	0.102769
LPE 18:2 (regulates) CEP85L	LPE 18:2	NA	ENSG00000111860.14	EE	blood.muscle	3	0.10442
LPE 18:2 (regulates) GSK3A	LPE 18:2	NA	ENSG00000105723.13	EE	blood.muscle	3	0.143486
LPE 18:2 (regulates) ZDHHC8	LPE 18:2	NA	ENSG00000099904.16	EE	blood.muscle	3	0.123579
LPE 18:2 (regulates) G2E3	LPE 18:2	NA	ENSG00000092140.16	EE	blood.muscle	3	0.101211
LPE 18:2 (regulates) ZNF280C	LPE 18:2	NA	ENSG00000056277.16	EE	blood.muscle	3	0.115821
LPE 18:2 (regulates) ASB4	LPE 18:2	NA	ENSG00000005981.13	EE	blood.muscle	3	0.120851
LPC 18:0 (regulates) CACUL1	LPC 18:0	NA	ENSG00000151893.15	RE	blood.muscle	6	0.103223
LPC 18:0 (regulates) IL6ST	LPC 18:0	NA	ENSG00000134352.20	RE	blood.muscle	6	0.135776
LPC 18:0 (regulates) EPS15L1	LPC 18:0	NA	ENSG00000127527.14	RE	blood.muscle	6	0.106595
LPC 18:0 (regulates) USP9X	LPC 18:0	NA	ENSG00000124486.14	RE	blood.muscle	6	0.114526
LPC 18:0 (regulates) SLC16A10	LPC 18:0	NA	ENSG00000112394.18	RE	blood.muscle	6	0.130269
LPC 18:0 (regulates) PPM1A	LPC 18:0	NA	ENSG00000100614.18	RE	blood.muscle	6	0.106189
LPC 18:0 (regulates) HADHA	LPC 18:0	NA	ENSG00000084754.12	RE	blood.muscle	6	0.132013
LPC 18:0 (regulates) ZFX	LPC 18:0	NA	ENSG00000005889.16	RE	blood.muscle	6	0.10207
LPC 18:0 (regulates) ENSG00000276570.1	LPC 18:0	NA	ENSG00000276570.1	EE	blood.muscle	3	0.163059
LPC 18:0 (regulates) DCP1A	LPC 18:0	NA	ENSG00000272886.6	EE	blood.muscle	3	0.100207
LPC 18:0 (regulates) SNHG8	LPC 18:0	NA	ENSG00000269893.9	EE	blood.muscle	3	0.166352
LPC 18:0 (regulates) ENSG00000262855.1	LPC 18:0	NA	ENSG00000262855.1	EE	blood.muscle	3	0.118368
LPC 18:0 (regulates) ENSG00000260948.1	LPC 18:0	NA	ENSG00000260948.1	EE	blood.muscle	3	0.101126
LPC 18:0 (regulates) MTRNR2L8	LPC 18:0	NA	ENSG00000255823.5	EE	blood.muscle	3	0.194115
LPC 18:0 (regulates) HMGN2	LPC 18:0	NA	ENSG00000198830.11	EE	blood.muscle	3	0.128554
LPC 18:0 (regulates) PCDHB11	LPC 18:0	NA	ENSG00000197479.7	EE	blood.muscle	3	0.130848
LPC 18:0 (regulates) NPSR1-AS1	LPC 18:0	NA	ENSG00000197085.11	EE	blood.muscle	3	0.111528
LPC 18:0 (regulates) NPIPP1	LPC 18:0	NA	ENSG00000188599.17	EE	blood.muscle	3	0.163198
LPC 18:0 (regulates) TPRG1	LPC 18:0	NA	ENSG00000188001.10	RE	blood.muscle	6	0.133543
LPC 18:0 (regulates) ZNF555	LPC 18:0	NA	ENSG00000186300.12	EE	blood.muscle	3	0.141043
LPC 18:0 (regulates) EIF4ENIF1	LPC 18:0	NA	ENSG00000184708.18	EE	blood.muscle	3	0.136588
LPC 18:0 (regulates) PKD1P3	LPC 18:0	NA	ENSG00000183458.14	EE	blood.muscle	3	0.147294
LPC 18:0 (regulates) NPIPA1	LPC 18:0	NA	ENSG00000183426.17	EE	blood.muscle	3	0.115765
LPC 18:0 (regulates) POLR2A	LPC 18:0	NA	ENSG00000181222.19	EE	blood.muscle	3	0.110193
LPC 18:0 (regulates) HECTD4	LPC 18:0	NA	ENSG00000173064.14	EE	blood.muscle	3	0.100738
LPC 18:0 (regulates) GATM	LPC 18:0	NA	ENSG00000171766.17	EE	blood.muscle	3	0.140926
LPC 18:0 (regulates) TMEM150A	LPC 18:0	NA	ENSG00000168890.14	EE	blood.muscle	3	0.105533
LPC 18:0 (regulates) KMT2D	LPC 18:0	NA	ENSG00000167548.18	EE	blood.muscle	3	0.101363
LPC 18:0 (regulates) ZNF180	LPC 18:0	NA	ENSG00000167384.11	EE	blood.muscle	3	0.108343
LPC 18:0 (regulates) RPRD2	LPC 18:0	NA	ENSG00000163125.16	EE	blood.muscle	3	0.126519
LPC 18:0 (regulates) H2BC5	LPC 18:0	NA	ENSG00000158373.9	EE	blood.muscle	3	0.104844
LPC 18:0 (regulates) PAXIP1	LPC 18:0	NA	ENSG00000157212.19	EE	blood.muscle	3	0.120651
LPC 18:0 (regulates) GSDMC	LPC 18:0	NA	ENSG00000147697.9	EE	blood.muscle	3	0.101412
LPC 18:0 (regulates) C1RL	LPC 18:0	NA	ENSG00000139178.12	EE	blood.muscle	3	0.114073
LPC 18:0 (regulates) RNASEH2B	LPC 18:0	NA	ENSG00000136104.21	EE	blood.muscle	3	0.120286
LPC 18:0 (regulates) AMPD3	LPC 18:0	NA	ENSG00000133805.16	EE	blood.muscle	3	0.132699
LPC 18:0 (regulates) USP6	LPC 18:0	NA	ENSG00000129204.17	EE	blood.muscle	3	0.144857
LPC 18:0 (regulates) WDR83	LPC 18:0	NA	ENSG00000123154.12	EE	blood.muscle	3	0.109372
LPC 18:0 (regulates) ATF2	LPC 18:0	NA	ENSG00000115966.18	EE	blood.muscle	3	0.106987
LPC 18:0 (regulates) NSD2	LPC 18:0	NA	ENSG00000109685.19	EE	blood.muscle	3	0.101149
LPC 18:0 (regulates) PALS2	LPC 18:0	NA	ENSG00000105926.16	EE	blood.muscle	3	0.11778
LPC 18:0 (regulates) SLC8A3	LPC 18:0	NA	ENSG00000100678.19	EE	blood.muscle	3	0.116851
LPC 18:0 (regulates) ZDHHC8	LPC 18:0	NA	ENSG00000099904.16	EE	blood.muscle	3	0.162125
LPC 18:0 (regulates) PCDHB4	LPC 18:0	NA	ENSG00000081818.4	EE	blood.muscle	3	0.156269
LPC 18:0 (regulates) KIF2A	LPC 18:0	NA	ENSG00000068796.19	EE	blood.muscle	3	0.121872
LPC 18:0 (regulates) NEO1	LPC 18:0	NA	ENSG00000067141.17	EE	blood.muscle	3	0.10513
LPC 18:0 (regulates) MAP4	LPC 18:0	NA	ENSG00000047849.22	EE	blood.muscle	3	0.122751
LPC 18:0 (regulates) SNX1	LPC 18:0	NA	ENSG00000028528.15	EE	blood.muscle	3	0.103031
LPC 18:0 (regulates) PKD1	LPC 18:0	NA	ENSG00000008710.20	EE	blood.muscle	3	0.14946
LPC 18:0 (regulates) ASB4	LPC 18:0	NA	ENSG00000005981.13	EE	blood.muscle	3	0.116829
PE O-40:5 (regulates) ARL17A	PE O-40:5	NA	ENSG00000185829.18	RE	blood.muscle	6	0.125049
PE O-40:5 (regulates) RASL10B	PE O-40:5	NA	ENSG00000270885.2	EE	blood.muscle	3	0.170914
PE O-40:5 (regulates) SNHG8	PE O-40:5	NA	ENSG00000269893.9	EE	blood.muscle	3	0.135317
PE O-40:5 (regulates) ENSG00000267364.3	PE O-40:5	NA	ENSG00000267364.3	EE	blood.muscle	3	0.123005
PE O-40:5 (regulates) ENSG00000250105.1	PE O-40:5	NA	ENSG00000250105.1	EE	blood.muscle	3	0.119994
PE O-40:5 (regulates) ATG9A	PE O-40:5	NA	ENSG00000198925.12	EE	blood.muscle	3	0.104661
PE O-40:5 (regulates) ZNF502	PE O-40:5	NA	ENSG00000196653.12	EE	blood.muscle	3	0.131306
PE O-40:5 (regulates) LRRC3B	PE O-40:5	NA	ENSG00000179796.12	EE	blood.muscle	3	0.139083
PE O-40:5 (regulates) STAT5B	PE O-40:5	NA	ENSG00000173757.10	EE	blood.muscle	3	0.108673
PE O-40:5 (regulates) EEF2	PE O-40:5	NA	ENSG00000167658.16	EE	blood.muscle	3	0.116042
PE O-40:5 (regulates) MCU	PE O-40:5	NA	ENSG00000156026.15	EE	blood.muscle	3	0.110122
PE O-40:5 (regulates) ZCCHC10	PE O-40:5	NA	ENSG00000155329.12	EE	blood.muscle	3	0.104461
PE O-40:5 (regulates) SLC22A3	PE O-40:5	NA	ENSG00000146477.6	EE	blood.muscle	3	0.131573
PE O-40:5 (regulates) TMOD1	PE O-40:5	NA	ENSG00000136842.14	EE	blood.muscle	3	0.109405
PE O-40:5 (regulates) PCNA	PE O-40:5	NA	ENSG00000132646.11	EE	blood.muscle	3	0.101014
PE O-40:5 (regulates) RPA1	PE O-40:5	NA	ENSG00000132383.12	EE	blood.muscle	3	0.111677
PE O-40:5 (regulates) CDH15	PE O-40:5	NA	ENSG00000129910.8	EE	blood.muscle	3	0.101679
PE O-40:5 (regulates) BCL9	PE O-40:5	NA	ENSG00000116128.12	EE	blood.muscle	3	0.107958
PE O-40:5 (regulates) SYNGR2	PE O-40:5	NA	ENSG00000108639.8	EE	blood.muscle	3	0.117513
PE O-40:5 (regulates) MYLK2	PE O-40:5	NA	ENSG00000101306.11	EE	blood.muscle	3	0.109211
PE O-40:5 (regulates) COPZ2	PE O-40:5	NA	ENSG00000005243.10	EE	blood.muscle	3	0.106116
Hex3Cer 18:1;O2/24:0 (regulates) NPTX1	Hex3Cer 18:1;O2/24:0	NA	ENSG00000171246.6	RE	blood.muscle	6	0.154929
Hex3Cer 18:1;O2/24:0 (regulates) MRNIP	Hex3Cer 18:1;O2/24:0	NA	ENSG00000161010.16	RE	blood.muscle	6	0.102798
Hex3Cer 18:1;O2/24:0 (regulates) INPP1	Hex3Cer 18:1;O2/24:0	NA	ENSG00000151689.13	RE	blood.muscle	6	0.126733
Hex3Cer 18:1;O2/24:0 (regulates) CHERP	Hex3Cer 18:1;O2/24:0	NA	ENSG00000085872.15	RE	blood.muscle	6	0.105312
Hex3Cer 18:1;O2/24:0 (regulates) OSBPL3	Hex3Cer 18:1;O2/24:0	NA	ENSG00000070882.13	RE	blood.muscle	6	0.129176
Hex3Cer 18:1;O2/24:0 (regulates) ENSG00000289371.1	Hex3Cer 18:1;O2/24:0	NA	ENSG00000289371.1	EE	blood.muscle	3	0.112259
Hex3Cer 18:1;O2/24:0 (regulates) KCNQ5-DT	Hex3Cer 18:1;O2/24:0	NA	ENSG00000285844.2	EE	blood.muscle	3	0.13288
Hex3Cer 18:1;O2/24:0 (regulates) RASL10B	Hex3Cer 18:1;O2/24:0	NA	ENSG00000270885.2	EE	blood.muscle	3	0.149721
Hex3Cer 18:1;O2/24:0 (regulates) ADAMTS9-AS2	Hex3Cer 18:1;O2/24:0	NA	ENSG00000241684.7	EE	blood.muscle	3	0.119499
Hex3Cer 18:1;O2/24:0 (regulates) CASTOR3	Hex3Cer 18:1;O2/24:0	NA	ENSG00000239521.10	EE	blood.muscle	3	0.104292
Hex3Cer 18:1;O2/24:0 (regulates) LINC00863	Hex3Cer 18:1;O2/24:0	NA	ENSG00000224914.4	EE	blood.muscle	3	0.18701
Hex3Cer 18:1;O2/24:0 (regulates) SH3BP5-AS1	Hex3Cer 18:1;O2/24:0	NA	ENSG00000224660.2	EE	blood.muscle	3	0.178865
Hex3Cer 18:1;O2/24:0 (regulates) SIRPA	Hex3Cer 18:1;O2/24:0	NA	ENSG00000198053.12	EE	blood.muscle	3	0.15504
Hex3Cer 18:1;O2/24:0 (regulates) ILRUN	Hex3Cer 18:1;O2/24:0	NA	ENSG00000196821.10	EE	blood.muscle	3	0.112275
Hex3Cer 18:1;O2/24:0 (regulates) ZNF33B	Hex3Cer 18:1;O2/24:0	NA	ENSG00000196693.15	EE	blood.muscle	3	0.136477
Hex3Cer 18:1;O2/24:0 (regulates) BLOC1S2	Hex3Cer 18:1;O2/24:0	NA	ENSG00000196072.12	EE	blood.muscle	3	0.125317
Hex3Cer 18:1;O2/24:0 (regulates) KCNQ5	Hex3Cer 18:1;O2/24:0	NA	ENSG00000185760.18	EE	blood.muscle	3	0.122266
Hex3Cer 18:1;O2/24:0 (regulates) STAC3	Hex3Cer 18:1;O2/24:0	NA	ENSG00000185482.8	EE	blood.muscle	3	0.127915
Hex3Cer 18:1;O2/24:0 (regulates) H2BC21	Hex3Cer 18:1;O2/24:0	NA	ENSG00000184678.11	EE	blood.muscle	3	0.199972
Hex3Cer 18:1;O2/24:0 (regulates) ACSM5	Hex3Cer 18:1;O2/24:0	NA	ENSG00000183549.10	EE	blood.muscle	3	0.127362
Hex3Cer 18:1;O2/24:0 (regulates) TLN2	Hex3Cer 18:1;O2/24:0	NA	ENSG00000171914.17	EE	blood.muscle	3	0.115109
Hex3Cer 18:1;O2/24:0 (regulates) GATM	Hex3Cer 18:1;O2/24:0	NA	ENSG00000171766.17	EE	blood.muscle	3	0.144526
Hex3Cer 18:1;O2/24:0 (regulates) FAM161A	Hex3Cer 18:1;O2/24:0	NA	ENSG00000170264.13	EE	blood.muscle	3	0.107822
Hex3Cer 18:1;O2/24:0 (regulates) AVEN	Hex3Cer 18:1;O2/24:0	NA	ENSG00000169857.9	EE	blood.muscle	3	0.123439
Hex3Cer 18:1;O2/24:0 (regulates) MTCL1	Hex3Cer 18:1;O2/24:0	NA	ENSG00000168502.17	EE	blood.muscle	3	0.161981
Hex3Cer 18:1;O2/24:0 (regulates) ABCA3	Hex3Cer 18:1;O2/24:0	NA	ENSG00000167972.14	EE	blood.muscle	3	0.118829
Hex3Cer 18:1;O2/24:0 (regulates) ZNF143	Hex3Cer 18:1;O2/24:0	NA	ENSG00000166478.10	EE	blood.muscle	3	0.115271
Hex3Cer 18:1;O2/24:0 (regulates) DCAF16	Hex3Cer 18:1;O2/24:0	NA	ENSG00000163257.11	EE	blood.muscle	3	0.120014
Hex3Cer 18:1;O2/24:0 (regulates) COQ8A	Hex3Cer 18:1;O2/24:0	NA	ENSG00000163050.18	EE	blood.muscle	3	0.136845
Hex3Cer 18:1;O2/24:0 (regulates) MCU	Hex3Cer 18:1;O2/24:0	NA	ENSG00000156026.15	EE	blood.muscle	3	0.131886
Hex3Cer 18:1;O2/24:0 (regulates) LSM11	Hex3Cer 18:1;O2/24:0	NA	ENSG00000155858.6	EE	blood.muscle	3	0.116274
Hex3Cer 18:1;O2/24:0 (regulates) PDLIM3	Hex3Cer 18:1;O2/24:0	NA	ENSG00000154553.16	EE	blood.muscle	3	0.11195
Hex3Cer 18:1;O2/24:0 (regulates) PNRC1	Hex3Cer 18:1;O2/24:0	NA	ENSG00000146278.11	EE	blood.muscle	3	0.177072
Hex3Cer 18:1;O2/24:0 (regulates) SOX13	Hex3Cer 18:1;O2/24:0	NA	ENSG00000143842.15	EE	blood.muscle	3	0.106783
Hex3Cer 18:1;O2/24:0 (regulates) PLCE1	Hex3Cer 18:1;O2/24:0	NA	ENSG00000138193.17	EE	blood.muscle	3	0.126424
Hex3Cer 18:1;O2/24:0 (regulates) IRAK2	Hex3Cer 18:1;O2/24:0	NA	ENSG00000134070.5	EE	blood.muscle	3	0.106605
Hex3Cer 18:1;O2/24:0 (regulates) SNX6	Hex3Cer 18:1;O2/24:0	NA	ENSG00000129515.20	EE	blood.muscle	3	0.186776
Hex3Cer 18:1;O2/24:0 (regulates) PSMA1	Hex3Cer 18:1;O2/24:0	NA	ENSG00000129084.18	EE	blood.muscle	3	0.164905
Hex3Cer 18:1;O2/24:0 (regulates) TSPAN8	Hex3Cer 18:1;O2/24:0	NA	ENSG00000127324.9	EE	blood.muscle	3	0.11021
Hex3Cer 18:1;O2/24:0 (regulates) DEK	Hex3Cer 18:1;O2/24:0	NA	ENSG00000124795.17	EE	blood.muscle	3	0.129169
Hex3Cer 18:1;O2/24:0 (regulates) MOB3B	Hex3Cer 18:1;O2/24:0	NA	ENSG00000120162.10	EE	blood.muscle	3	0.118162
Hex3Cer 18:1;O2/24:0 (regulates) PATZ1	Hex3Cer 18:1;O2/24:0	NA	ENSG00000100105.18	EE	blood.muscle	3	0.105772
Hex3Cer 18:1;O2/24:0 (regulates) SNX5	Hex3Cer 18:1;O2/24:0	NA	ENSG00000089006.17	EE	blood.muscle	3	0.102008
Hex3Cer 18:1;O2/24:0 (regulates) PSME4	Hex3Cer 18:1;O2/24:0	NA	ENSG00000068878.15	EE	blood.muscle	3	0.111929
Hex3Cer 18:1;O2/24:0 (regulates) MAP4	Hex3Cer 18:1;O2/24:0	NA	ENSG00000047849.22	EE	blood.muscle	3	0.109931
Hex3Cer 18:1;O2/24:0 (regulates) CALCOCO1	Hex3Cer 18:1;O2/24:0	NA	ENSG00000012822.16	EE	blood.muscle	3	0.10004
Hex3Cer 18:1;O2/24:0 (regulates) MASP2	Hex3Cer 18:1;O2/24:0	NA	ENSG00000009724.17	EE	blood.muscle	3	0.117361
Hex3Cer 18:1;O2/24:0 (regulates) COPZ2	Hex3Cer 18:1;O2/24:0	NA	ENSG00000005243.10	EE	blood.muscle	3	0.188031
Hex3Cer 18:1;O2/16:0 (regulates) ATG9A	Hex3Cer 18:1;O2/16:0	NA	ENSG00000198925.12	RE	blood.muscle	6	0.117123
Hex3Cer 18:1;O2/16:0 (regulates) SLC25A29	Hex3Cer 18:1;O2/16:0	NA	ENSG00000197119.13	RE	blood.muscle	6	0.148312
Hex3Cer 18:1;O2/16:0 (regulates) ZBTB7A	Hex3Cer 18:1;O2/16:0	NA	ENSG00000178951.9	RE	blood.muscle	6	0.100937
Hex3Cer 18:1;O2/16:0 (regulates) ERBB4	Hex3Cer 18:1;O2/16:0	NA	ENSG00000178568.15	RE	blood.muscle	6	0.132902
Hex3Cer 18:1;O2/16:0 (regulates) MLXIP	Hex3Cer 18:1;O2/16:0	NA	ENSG00000175727.14	RE	blood.muscle	6	0.221992
Hex3Cer 18:1;O2/16:0 (regulates) NPTX1	Hex3Cer 18:1;O2/16:0	NA	ENSG00000171246.6	RE	blood.muscle	6	0.111872
Hex3Cer 18:1;O2/16:0 (regulates) USP32	Hex3Cer 18:1;O2/16:0	NA	ENSG00000170832.13	RE	blood.muscle	6	0.157092
Hex3Cer 18:1;O2/16:0 (regulates) ZNF143	Hex3Cer 18:1;O2/16:0	NA	ENSG00000166478.10	RE	blood.muscle	6	0.109726
Hex3Cer 18:1;O2/16:0 (regulates) INHBB	Hex3Cer 18:1;O2/16:0	NA	ENSG00000163083.6	RE	blood.muscle	6	0.163193
Hex3Cer 18:1;O2/16:0 (regulates) KDM6A	Hex3Cer 18:1;O2/16:0	NA	ENSG00000147050.17	RE	blood.muscle	6	0.102897
Hex3Cer 18:1;O2/16:0 (regulates) RAB20	Hex3Cer 18:1;O2/16:0	NA	ENSG00000139832.5	RE	blood.muscle	6	0.102786
Hex3Cer 18:1;O2/16:0 (regulates) EIF2S3	Hex3Cer 18:1;O2/16:0	NA	ENSG00000130741.11	RE	blood.muscle	6	0.12788
Hex3Cer 18:1;O2/16:0 (regulates) EIF4G1	Hex3Cer 18:1;O2/16:0	NA	ENSG00000114867.22	RE	blood.muscle	6	0.123714
Hex3Cer 18:1;O2/16:0 (regulates) AMOTL2	Hex3Cer 18:1;O2/16:0	NA	ENSG00000114019.15	RE	blood.muscle	6	0.109748
Hex3Cer 18:1;O2/16:0 (regulates) GRB10	Hex3Cer 18:1;O2/16:0	NA	ENSG00000106070.20	RE	blood.muscle	6	0.106773
Hex3Cer 18:1;O2/16:0 (regulates) GCDH	Hex3Cer 18:1;O2/16:0	NA	ENSG00000105607.13	RE	blood.muscle	6	0.12613
Hex3Cer 18:1;O2/16:0 (regulates) PLA2G15	Hex3Cer 18:1;O2/16:0	NA	ENSG00000103066.13	RE	blood.muscle	6	0.136908
Hex3Cer 18:1;O2/16:0 (regulates) TOM1	Hex3Cer 18:1;O2/16:0	NA	ENSG00000100284.22	RE	blood.muscle	6	0.100954
Hex3Cer 18:1;O2/16:0 (regulates) IZUMO4	Hex3Cer 18:1;O2/16:0	NA	ENSG00000099840.14	RE	blood.muscle	6	0.12897
Hex3Cer 18:1;O2/16:0 (regulates) NFE2L1	Hex3Cer 18:1;O2/16:0	NA	ENSG00000082641.16	RE	blood.muscle	6	0.112723
Hex3Cer 18:1;O2/16:0 (regulates) EDN1	Hex3Cer 18:1;O2/16:0	NA	ENSG00000078401.7	RE	blood.muscle	6	0.1135
Hex3Cer 18:1;O2/16:0 (regulates) MARK3	Hex3Cer 18:1;O2/16:0	NA	ENSG00000075413.19	RE	blood.muscle	6	0.104386
Hex3Cer 18:1;O2/16:0 (regulates) CLCN4	Hex3Cer 18:1;O2/16:0	NA	ENSG00000073464.13	RE	blood.muscle	6	0.129055
Hex3Cer 18:1;O2/16:0 (regulates) OSBPL3	Hex3Cer 18:1;O2/16:0	NA	ENSG00000070882.13	RE	blood.muscle	6	0.123926
Hex3Cer 18:1;O2/16:0 (regulates) OGFR	Hex3Cer 18:1;O2/16:0	NA	ENSG00000060491.17	RE	blood.muscle	6	0.151719
Hex3Cer 18:1;O2/16:0 (regulates) SZRD1	Hex3Cer 18:1;O2/16:0	NA	ENSG00000055070.17	RE	blood.muscle	6	0.231486
Hex3Cer 18:1;O2/16:0 (regulates) KDM5D	Hex3Cer 18:1;O2/16:0	NA	ENSG00000012817.16	RE	blood.muscle	6	0.135077
Hex3Cer 18:1;O2/16:0 (regulates) RANBP9	Hex3Cer 18:1;O2/16:0	NA	ENSG00000010017.13	RE	blood.muscle	6	0.160848
Hex3Cer 18:1;O2/16:0 (regulates) ZFX	Hex3Cer 18:1;O2/16:0	NA	ENSG00000005889.16	RE	blood.muscle	6	0.111763
Hex3Cer 18:1;O2/16:0 (regulates) ENSG00000289371.1	Hex3Cer 18:1;O2/16:0	NA	ENSG00000289371.1	EE	blood.muscle	3	0.131835
Hex3Cer 18:1;O2/16:0 (regulates) ENSG00000288752.1	Hex3Cer 18:1;O2/16:0	NA	ENSG00000288752.1	EE	blood.muscle	3	0.122746
Hex3Cer 18:1;O2/16:0 (regulates) ZNF595	Hex3Cer 18:1;O2/16:0	NA	ENSG00000272602.6	EE	blood.muscle	3	0.113456
Hex3Cer 18:1;O2/16:0 (regulates) RASL10B	Hex3Cer 18:1;O2/16:0	NA	ENSG00000270885.2	EE	blood.muscle	3	0.177067
Hex3Cer 18:1;O2/16:0 (regulates) ENSG00000267364.3	Hex3Cer 18:1;O2/16:0	NA	ENSG00000267364.3	EE	blood.muscle	3	0.154202
Hex3Cer 18:1;O2/16:0 (regulates) CCPG1	Hex3Cer 18:1;O2/16:0	NA	ENSG00000260916.8	EE	blood.muscle	3	0.155873
Hex3Cer 18:1;O2/16:0 (regulates) FAM157C	Hex3Cer 18:1;O2/16:0	NA	ENSG00000260528.6	EE	blood.muscle	3	0.132312
Hex3Cer 18:1;O2/16:0 (regulates) LINC01091	Hex3Cer 18:1;O2/16:0	NA	ENSG00000249464.7	EE	blood.muscle	3	0.108379
Hex3Cer 18:1;O2/16:0 (regulates) ZNF702P	Hex3Cer 18:1;O2/16:0	NA	ENSG00000242779.7	EE	blood.muscle	3	0.121213
Hex3Cer 18:1;O2/16:0 (regulates) ADAMTS9-AS2	Hex3Cer 18:1;O2/16:0	NA	ENSG00000241684.7	EE	blood.muscle	3	0.184076
Hex3Cer 18:1;O2/16:0 (regulates) CASTOR3	Hex3Cer 18:1;O2/16:0	NA	ENSG00000239521.10	EE	blood.muscle	3	0.155363
Hex3Cer 18:1;O2/16:0 (regulates) ENSG00000229425.4	Hex3Cer 18:1;O2/16:0	NA	ENSG00000229425.4	EE	blood.muscle	3	0.149728
Hex3Cer 18:1;O2/16:0 (regulates) ZNF33B	Hex3Cer 18:1;O2/16:0	NA	ENSG00000196693.15	EE	blood.muscle	3	0.118154
Hex3Cer 18:1;O2/16:0 (regulates) BLOC1S2	Hex3Cer 18:1;O2/16:0	NA	ENSG00000196072.12	EE	blood.muscle	3	0.131773
Hex3Cer 18:1;O2/16:0 (regulates) TPRG1	Hex3Cer 18:1;O2/16:0	NA	ENSG00000188001.10	EE	blood.muscle	3	0.105076
Hex3Cer 18:1;O2/16:0 (regulates) H2BC21	Hex3Cer 18:1;O2/16:0	NA	ENSG00000184678.11	EE	blood.muscle	3	0.190684
Hex3Cer 18:1;O2/16:0 (regulates) KNTC1	Hex3Cer 18:1;O2/16:0	NA	ENSG00000184445.12	EE	blood.muscle	3	0.108599
Hex3Cer 18:1;O2/16:0 (regulates) UTY	Hex3Cer 18:1;O2/16:0	NA	ENSG00000183878.16	EE	blood.muscle	3	0.117394
Hex3Cer 18:1;O2/16:0 (regulates) ACSM5	Hex3Cer 18:1;O2/16:0	NA	ENSG00000183549.10	EE	blood.muscle	3	0.139895
Hex3Cer 18:1;O2/16:0 (regulates) MAFA	Hex3Cer 18:1;O2/16:0	NA	ENSG00000182759.4	EE	blood.muscle	3	0.129381
Hex3Cer 18:1;O2/16:0 (regulates) ZNF875	Hex3Cer 18:1;O2/16:0	NA	ENSG00000181666.19	EE	blood.muscle	3	0.153303
Hex3Cer 18:1;O2/16:0 (regulates) H2BC4	Hex3Cer 18:1;O2/16:0	NA	ENSG00000180596.8	EE	blood.muscle	3	0.135408
Hex3Cer 18:1;O2/16:0 (regulates) H2AC6	Hex3Cer 18:1;O2/16:0	NA	ENSG00000180573.10	EE	blood.muscle	3	0.131374
Hex3Cer 18:1;O2/16:0 (regulates) TLN2	Hex3Cer 18:1;O2/16:0	NA	ENSG00000171914.17	EE	blood.muscle	3	0.162679
Hex3Cer 18:1;O2/16:0 (regulates) RASGRP4	Hex3Cer 18:1;O2/16:0	NA	ENSG00000171777.16	EE	blood.muscle	3	0.108586
Hex3Cer 18:1;O2/16:0 (regulates) GATM	Hex3Cer 18:1;O2/16:0	NA	ENSG00000171766.17	EE	blood.muscle	3	0.159043
Hex3Cer 18:1;O2/16:0 (regulates) ABCA3	Hex3Cer 18:1;O2/16:0	NA	ENSG00000167972.14	EE	blood.muscle	3	0.139596
Hex3Cer 18:1;O2/16:0 (regulates) SGSM1	Hex3Cer 18:1;O2/16:0	NA	ENSG00000167037.19	EE	blood.muscle	3	0.166899
Hex3Cer 18:1;O2/16:0 (regulates) PDLIM3	Hex3Cer 18:1;O2/16:0	NA	ENSG00000154553.16	EE	blood.muscle	3	0.164443
Hex3Cer 18:1;O2/16:0 (regulates) USP12	Hex3Cer 18:1;O2/16:0	NA	ENSG00000152484.14	EE	blood.muscle	3	0.105782
Hex3Cer 18:1;O2/16:0 (regulates) MINDY1	Hex3Cer 18:1;O2/16:0	NA	ENSG00000143409.17	EE	blood.muscle	3	0.11898
Hex3Cer 18:1;O2/16:0 (regulates) ADAMTS17	Hex3Cer 18:1;O2/16:0	NA	ENSG00000140470.15	EE	blood.muscle	3	0.14345
Hex3Cer 18:1;O2/16:0 (regulates) EGF	Hex3Cer 18:1;O2/16:0	NA	ENSG00000138798.13	EE	blood.muscle	3	0.133466
Hex3Cer 18:1;O2/16:0 (regulates) PDE5A	Hex3Cer 18:1;O2/16:0	NA	ENSG00000138735.16	EE	blood.muscle	3	0.127519
Hex3Cer 18:1;O2/16:0 (regulates) AHI1	Hex3Cer 18:1;O2/16:0	NA	ENSG00000135541.22	EE	blood.muscle	3	0.105322
Hex3Cer 18:1;O2/16:0 (regulates) MTSS2	Hex3Cer 18:1;O2/16:0	NA	ENSG00000132613.16	EE	blood.muscle	3	0.169761
Hex3Cer 18:1;O2/16:0 (regulates) ZNF141	Hex3Cer 18:1;O2/16:0	NA	ENSG00000131127.14	EE	blood.muscle	3	0.10012
Hex3Cer 18:1;O2/16:0 (regulates) TXLNGY	Hex3Cer 18:1;O2/16:0	NA	ENSG00000131002.13	EE	blood.muscle	3	0.12093
Hex3Cer 18:1;O2/16:0 (regulates) CLIP1	Hex3Cer 18:1;O2/16:0	NA	ENSG00000130779.22	EE	blood.muscle	3	0.191724
Hex3Cer 18:1;O2/16:0 (regulates) SNX6	Hex3Cer 18:1;O2/16:0	NA	ENSG00000129515.20	EE	blood.muscle	3	0.192697
Hex3Cer 18:1;O2/16:0 (regulates) ICE2	Hex3Cer 18:1;O2/16:0	NA	ENSG00000128915.12	EE	blood.muscle	3	0.114298
Hex3Cer 18:1;O2/16:0 (regulates) PPDPF	Hex3Cer 18:1;O2/16:0	NA	ENSG00000125534.10	EE	blood.muscle	3	0.15587
Hex3Cer 18:1;O2/16:0 (regulates) TBCC	Hex3Cer 18:1;O2/16:0	NA	ENSG00000124659.7	EE	blood.muscle	3	0.115123
Hex3Cer 18:1;O2/16:0 (regulates) PPP6C	Hex3Cer 18:1;O2/16:0	NA	ENSG00000119414.12	EE	blood.muscle	3	0.115914
Hex3Cer 18:1;O2/16:0 (regulates) MREG	Hex3Cer 18:1;O2/16:0	NA	ENSG00000118242.16	EE	blood.muscle	3	0.12027
Hex3Cer 18:1;O2/16:0 (regulates) ANAPC15	Hex3Cer 18:1;O2/16:0	NA	ENSG00000110200.9	EE	blood.muscle	3	0.153717
Hex3Cer 18:1;O2/16:0 (regulates) OSBP	Hex3Cer 18:1;O2/16:0	NA	ENSG00000110048.12	EE	blood.muscle	3	0.104587
Hex3Cer 18:1;O2/16:0 (regulates) PDLIM1	Hex3Cer 18:1;O2/16:0	NA	ENSG00000107438.9	EE	blood.muscle	3	0.10601
Hex3Cer 18:1;O2/16:0 (regulates) DMXL2	Hex3Cer 18:1;O2/16:0	NA	ENSG00000104093.14	EE	blood.muscle	3	0.104937
Hex3Cer 18:1;O2/16:0 (regulates) ZNF500	Hex3Cer 18:1;O2/16:0	NA	ENSG00000103199.14	EE	blood.muscle	3	0.111734
Hex3Cer 18:1;O2/16:0 (regulates) MGRN1	Hex3Cer 18:1;O2/16:0	NA	ENSG00000102858.13	EE	blood.muscle	3	0.138579
Hex3Cer 18:1;O2/16:0 (regulates) PATZ1	Hex3Cer 18:1;O2/16:0	NA	ENSG00000100105.18	EE	blood.muscle	3	0.126709
Hex3Cer 18:1;O2/16:0 (regulates) TOP2B	Hex3Cer 18:1;O2/16:0	NA	ENSG00000077097.16	EE	blood.muscle	3	0.105602
Hex3Cer 18:1;O2/16:0 (regulates) PFN2	Hex3Cer 18:1;O2/16:0	NA	ENSG00000070087.15	EE	blood.muscle	3	0.109327
Hex3Cer 18:1;O2/16:0 (regulates) LIMCH1	Hex3Cer 18:1;O2/16:0	NA	ENSG00000064042.18	EE	blood.muscle	3	0.11181
Hex3Cer 18:1;O2/16:0 (regulates) MAP4	Hex3Cer 18:1;O2/16:0	NA	ENSG00000047849.22	EE	blood.muscle	3	0.112158
Hex3Cer 18:1;O2/16:0 (regulates) COPZ2	Hex3Cer 18:1;O2/16:0	NA	ENSG00000005243.10	EE	blood.muscle	3	0.137874
PC O-18:1/20:3 (regulates) ENSG00000285628.1	PC O-18:1/20:3	NA	ENSG00000285628.1	RE	blood.muscle	13	0.145173
PC O-18:1/20:3 (regulates) ENSG00000262877.5	PC O-18:1/20:3	NA	ENSG00000262877.5	RE	blood.muscle	13	0.151056
PC O-18:1/20:3 (regulates) AMY2B	PC O-18:1/20:3	NA	ENSG00000240038.7	RE	blood.muscle	13	0.134332
PC O-18:1/20:3 (regulates) PKD1P2	PC O-18:1/20:3	NA	ENSG00000227827.3	RE	blood.muscle	13	0.105116
PC O-18:1/20:3 (regulates) NPIPA8	PC O-18:1/20:3	NA	ENSG00000214940.8	RE	blood.muscle	13	0.109189
PC O-18:1/20:3 (regulates) CCHCR1	PC O-18:1/20:3	NA	ENSG00000204536.15	RE	blood.muscle	13	0.206523
PC O-18:1/20:3 (regulates) MT-ND4	PC O-18:1/20:3	NA	ENSG00000198886.2	RE	blood.muscle	13	0.173182
PC O-18:1/20:3 (regulates) MT-CYB	PC O-18:1/20:3	NA	ENSG00000198727.2	RE	blood.muscle	13	0.162101
PC O-18:1/20:3 (regulates) LRRC37A	PC O-18:1/20:3	NA	ENSG00000176681.14	RE	blood.muscle	13	0.114468
PC O-18:1/20:3 (regulates) RASA4B	PC O-18:1/20:3	NA	ENSG00000170667.15	RE	blood.muscle	13	0.104629
PC O-18:1/20:3 (regulates) BLCAP	PC O-18:1/20:3	NA	ENSG00000166619.15	RE	blood.muscle	13	0.117034
PC O-18:1/20:3 (regulates) TMEM25	PC O-18:1/20:3	NA	ENSG00000149582.16	RE	blood.muscle	13	0.140657
PC O-18:1/20:3 (regulates) CARS2	PC O-18:1/20:3	NA	ENSG00000134905.17	RE	blood.muscle	13	0.138307
PC O-18:1/20:3 (regulates) STAMBP	PC O-18:1/20:3	NA	ENSG00000124356.17	RE	blood.muscle	13	0.128559
PC O-18:1/20:3 (regulates) PIH1D1	PC O-18:1/20:3	NA	ENSG00000104872.11	RE	blood.muscle	13	0.112263
PC O-18:1/20:3 (regulates) FMO2	PC O-18:1/20:3	NA	ENSG00000094963.14	RE	blood.muscle	13	0.160515
PC O-18:1/20:3 (regulates) HFE	PC O-18:1/20:3	NA	ENSG00000010704.19	RE	blood.muscle	13	0.113493
PC O-18:1/20:3 (regulates) CASTOR2	PC O-18:1/20:3	NA	ENSG00000274070.2	EE	blood.muscle	3	0.115045
PC O-18:1/20:3 (regulates) MALAT1	PC O-18:1/20:3	NA	ENSG00000251562.9	EE	blood.muscle	3	0.114746
PC O-18:1/20:3 (regulates) CASTOR3	PC O-18:1/20:3	NA	ENSG00000239521.10	EE	blood.muscle	3	0.235502
PC O-18:1/20:3 (regulates) PRKCQ-AS1	PC O-18:1/20:3	NA	ENSG00000237943.8	EE	blood.muscle	3	0.15571
PC O-18:1/20:3 (regulates) PVRIG2P	PC O-18:1/20:3	NA	ENSG00000235333.3	EE	blood.muscle	3	0.120421
PC O-18:1/20:3 (regulates) ENSG00000231628.1	PC O-18:1/20:3	NA	ENSG00000231628.1	EE	blood.muscle	3	0.131838
PC O-18:1/20:3 (regulates) ENSG00000229425.4	PC O-18:1/20:3	NA	ENSG00000229425.4	EE	blood.muscle	3	0.173439
PC O-18:1/20:3 (regulates) ENSG00000227544.10	PC O-18:1/20:3	NA	ENSG00000227544.10	EE	blood.muscle	3	0.117216
PC O-18:1/20:3 (regulates) COL28A1	PC O-18:1/20:3	NA	ENSG00000215018.10	EE	blood.muscle	3	0.107605
PC O-18:1/20:3 (regulates) ATG9A	PC O-18:1/20:3	NA	ENSG00000198925.12	EE	blood.muscle	3	0.195932
PC O-18:1/20:3 (regulates) ILRUN	PC O-18:1/20:3	NA	ENSG00000196821.10	EE	blood.muscle	3	0.221665
PC O-18:1/20:3 (regulates) COL27A1	PC O-18:1/20:3	NA	ENSG00000196739.15	EE	blood.muscle	3	0.10608
PC O-18:1/20:3 (regulates) BLOC1S2	PC O-18:1/20:3	NA	ENSG00000196072.12	EE	blood.muscle	3	0.117112
PC O-18:1/20:3 (regulates) ZNF563	PC O-18:1/20:3	NA	ENSG00000188868.14	EE	blood.muscle	3	0.104073
PC O-18:1/20:3 (regulates) USP7	PC O-18:1/20:3	NA	ENSG00000187555.16	EE	blood.muscle	3	0.145686
PC O-18:1/20:3 (regulates) ZFP91	PC O-18:1/20:3	NA	ENSG00000186660.15	EE	blood.muscle	3	0.133528
PC O-18:1/20:3 (regulates) BACE1	PC O-18:1/20:3	NA	ENSG00000186318.18	EE	blood.muscle	3	0.105712
PC O-18:1/20:3 (regulates) ACSM5	PC O-18:1/20:3	NA	ENSG00000183549.10	EE	blood.muscle	3	0.110895
PC O-18:1/20:3 (regulates) UTP11	PC O-18:1/20:3	NA	ENSG00000183520.12	EE	blood.muscle	3	0.14499
PC O-18:1/20:3 (regulates) MRPL14	PC O-18:1/20:3	NA	ENSG00000180992.7	EE	blood.muscle	3	0.148559
PC O-18:1/20:3 (regulates) PCGF5	PC O-18:1/20:3	NA	ENSG00000180628.15	EE	blood.muscle	3	0.122642
PC O-18:1/20:3 (regulates) MCFD2	PC O-18:1/20:3	NA	ENSG00000180398.13	EE	blood.muscle	3	0.105787
PC O-18:1/20:3 (regulates) LINC00174	PC O-18:1/20:3	NA	ENSG00000179406.9	EE	blood.muscle	3	0.120257
PC O-18:1/20:3 (regulates) USP38	PC O-18:1/20:3	NA	ENSG00000170185.11	EE	blood.muscle	3	0.174065
PC O-18:1/20:3 (regulates) TMEM150A	PC O-18:1/20:3	NA	ENSG00000168890.14	EE	blood.muscle	3	0.127992
PC O-18:1/20:3 (regulates) AHCYL1	PC O-18:1/20:3	NA	ENSG00000168710.18	EE	blood.muscle	3	0.133905
PC O-18:1/20:3 (regulates) RAB8B	PC O-18:1/20:3	NA	ENSG00000166128.13	EE	blood.muscle	3	0.146439
PC O-18:1/20:3 (regulates) MARCHF8	PC O-18:1/20:3	NA	ENSG00000165406.16	EE	blood.muscle	3	0.101461
PC O-18:1/20:3 (regulates) FAM219A	PC O-18:1/20:3	NA	ENSG00000164970.15	EE	blood.muscle	3	0.144917
PC O-18:1/20:3 (regulates) SLC4A2	PC O-18:1/20:3	NA	ENSG00000164889.15	EE	blood.muscle	3	0.152093
PC O-18:1/20:3 (regulates) YY1AP1	PC O-18:1/20:3	NA	ENSG00000163374.20	EE	blood.muscle	3	0.13298
PC O-18:1/20:3 (regulates) COQ8A	PC O-18:1/20:3	NA	ENSG00000163050.18	EE	blood.muscle	3	0.132872
PC O-18:1/20:3 (regulates) ZNF276	PC O-18:1/20:3	NA	ENSG00000158805.12	EE	blood.muscle	3	0.109579
PC O-18:1/20:3 (regulates) RASA2	PC O-18:1/20:3	NA	ENSG00000155903.14	EE	blood.muscle	3	0.159861
PC O-18:1/20:3 (regulates) LSM11	PC O-18:1/20:3	NA	ENSG00000155858.6	EE	blood.muscle	3	0.104259
PC O-18:1/20:3 (regulates) PLPP5	PC O-18:1/20:3	NA	ENSG00000147535.17	EE	blood.muscle	3	0.101298
PC O-18:1/20:3 (regulates) SLC22A3	PC O-18:1/20:3	NA	ENSG00000146477.6	EE	blood.muscle	3	0.114536
PC O-18:1/20:3 (regulates) ARHGAP18	PC O-18:1/20:3	NA	ENSG00000146376.11	EE	blood.muscle	3	0.117142
PC O-18:1/20:3 (regulates) MMS22L	PC O-18:1/20:3	NA	ENSG00000146263.12	EE	blood.muscle	3	0.102165
PC O-18:1/20:3 (regulates) HES6	PC O-18:1/20:3	NA	ENSG00000144485.11	EE	blood.muscle	3	0.118675
PC O-18:1/20:3 (regulates) MINDY1	PC O-18:1/20:3	NA	ENSG00000143409.17	EE	blood.muscle	3	0.121291
PC O-18:1/20:3 (regulates) DCAF5	PC O-18:1/20:3	NA	ENSG00000139990.18	EE	blood.muscle	3	0.135028
PC O-18:1/20:3 (regulates) ASNSD1	PC O-18:1/20:3	NA	ENSG00000138381.10	EE	blood.muscle	3	0.109476
PC O-18:1/20:3 (regulates) PLCE1	PC O-18:1/20:3	NA	ENSG00000138193.17	EE	blood.muscle	3	0.187523
PC O-18:1/20:3 (regulates) RNASEH2B	PC O-18:1/20:3	NA	ENSG00000136104.21	EE	blood.muscle	3	0.105483
PC O-18:1/20:3 (regulates) MPRIP	PC O-18:1/20:3	NA	ENSG00000133030.22	EE	blood.muscle	3	0.12789
PC O-18:1/20:3 (regulates) TXLNGY	PC O-18:1/20:3	NA	ENSG00000131002.13	EE	blood.muscle	3	0.103375
PC O-18:1/20:3 (regulates) UBE4B	PC O-18:1/20:3	NA	ENSG00000130939.20	EE	blood.muscle	3	0.106459
PC O-18:1/20:3 (regulates) CLIP1	PC O-18:1/20:3	NA	ENSG00000130779.22	EE	blood.muscle	3	0.182503
PC O-18:1/20:3 (regulates) PSMA1	PC O-18:1/20:3	NA	ENSG00000129084.18	EE	blood.muscle	3	0.166747
PC O-18:1/20:3 (regulates) MYO5C	PC O-18:1/20:3	NA	ENSG00000128833.13	EE	blood.muscle	3	0.122222
PC O-18:1/20:3 (regulates) RNF6	PC O-18:1/20:3	NA	ENSG00000127870.17	EE	blood.muscle	3	0.16508
PC O-18:1/20:3 (regulates) TSPAN8	PC O-18:1/20:3	NA	ENSG00000127324.9	EE	blood.muscle	3	0.106944
PC O-18:1/20:3 (regulates) MREG	PC O-18:1/20:3	NA	ENSG00000118242.16	EE	blood.muscle	3	0.157087
PC O-18:1/20:3 (regulates) INO80D	PC O-18:1/20:3	NA	ENSG00000114933.16	EE	blood.muscle	3	0.123531
PC O-18:1/20:3 (regulates) MAPK14	PC O-18:1/20:3	NA	ENSG00000112062.11	EE	blood.muscle	3	0.147179
PC O-18:1/20:3 (regulates) MCM9	PC O-18:1/20:3	NA	ENSG00000111877.18	EE	blood.muscle	3	0.10923
PC O-18:1/20:3 (regulates) NEURL1	PC O-18:1/20:3	NA	ENSG00000107954.11	EE	blood.muscle	3	0.108279
PC O-18:1/20:3 (regulates) PALS2	PC O-18:1/20:3	NA	ENSG00000105926.16	EE	blood.muscle	3	0.149463
PC O-18:1/20:3 (regulates) SNRNP70	PC O-18:1/20:3	NA	ENSG00000104852.15	EE	blood.muscle	3	0.130249
PC O-18:1/20:3 (regulates) NCALD	PC O-18:1/20:3	NA	ENSG00000104490.18	EE	blood.muscle	3	0.103432
PC O-18:1/20:3 (regulates) CRYBG3	PC O-18:1/20:3	NA	ENSG00000080200.10	EE	blood.muscle	3	0.152759
PC O-18:1/20:3 (regulates) PSME4	PC O-18:1/20:3	NA	ENSG00000068878.15	EE	blood.muscle	3	0.182037
PC O-18:1/20:3 (regulates) LRRC40	PC O-18:1/20:3	NA	ENSG00000066557.6	EE	blood.muscle	3	0.10702
PC O-18:1/20:3 (regulates) GOLGA5	PC O-18:1/20:3	NA	ENSG00000066455.13	EE	blood.muscle	3	0.164147
PC O-18:1/20:3 (regulates) LIMCH1	PC O-18:1/20:3	NA	ENSG00000064042.18	EE	blood.muscle	3	0.165796
PC O-18:1/20:3 (regulates) NUP160	PC O-18:1/20:3	NA	ENSG00000030066.13	EE	blood.muscle	3	0.127769
PC O-18:1/20:3 (regulates) SNX1	PC O-18:1/20:3	NA	ENSG00000028528.15	EE	blood.muscle	3	0.107024
PC O-18:1/20:3 (regulates) COPZ2	PC O-18:1/20:3	NA	ENSG00000005243.10	EE	blood.muscle	3	0.11531
Hexose (regulates) C5orf51	Hexose	NA	ENSG00000205765.10	RE	blood.muscle	12	0.11442
Hexose (regulates) RRP1B	Hexose	NA	ENSG00000160208.13	RE	blood.muscle	12	0.100789
Hexose (regulates) CCDC117	Hexose	NA	ENSG00000159873.10	RE	blood.muscle	12	0.10221
Hexose (regulates) SELENOI	Hexose	NA	ENSG00000138018.19	RE	blood.muscle	12	0.156854
Hexose (regulates) FILIP1	Hexose	NA	ENSG00000118407.15	RE	blood.muscle	12	0.123581
Hexose (regulates) ESF1	Hexose	NA	ENSG00000089048.15	RE	blood.muscle	12	0.187839
Hexose (regulates) FAM215B	Hexose	NA	ENSG00000232300.1	EE	blood.muscle	3	0.103235
Hexose (regulates) EXOSC6	Hexose	NA	ENSG00000223496.3	EE	blood.muscle	3	0.100197
Hexose (regulates) PCDHB11	Hexose	NA	ENSG00000197479.7	EE	blood.muscle	3	0.119428
Hexose (regulates) NPIPA1	Hexose	NA	ENSG00000183426.17	EE	blood.muscle	3	0.109867
Hexose (regulates) DOCK5	Hexose	NA	ENSG00000147459.18	EE	blood.muscle	3	0.189425
Hexose (regulates) SPOPL	Hexose	NA	ENSG00000144228.9	EE	blood.muscle	3	0.108866
Hexose (regulates) TOP2B	Hexose	NA	ENSG00000077097.16	EE	blood.muscle	3	0.101932
Hexose (regulates) COPZ2	Hexose	NA	ENSG00000005243.10	EE	blood.muscle	3	0.107562
SM 39:2;O2 (regulates) SMIM32	SM 39:2;O2	NA	ENSG00000271824.2	RE	blood.muscle	12	0.163407
SM 39:2;O2 (regulates) SNAI3-AS1	SM 39:2;O2	NA	ENSG00000260630.8	RE	blood.muscle	12	0.109687
SM 39:2;O2 (regulates) MIR4458HG	SM 39:2;O2	NA	ENSG00000247516.8	RE	blood.muscle	12	0.162226
SM 39:2;O2 (regulates) KMT2E-AS1	SM 39:2;O2	NA	ENSG00000239569.4	RE	blood.muscle	12	0.189251
SM 39:2;O2 (regulates) LINC01634	SM 39:2;O2	NA	ENSG00000235295.2	RE	blood.muscle	12	0.14283
SM 39:2;O2 (regulates) LITAF	SM 39:2;O2	NA	ENSG00000189067.14	RE	blood.muscle	12	0.101719
SM 39:2;O2 (regulates) SNAI3	SM 39:2;O2	NA	ENSG00000185669.6	RE	blood.muscle	12	0.172506
SM 39:2;O2 (regulates) PCDH9	SM 39:2;O2	NA	ENSG00000184226.15	RE	blood.muscle	12	0.111321
SM 39:2;O2 (regulates) ACTG1	SM 39:2;O2	NA	ENSG00000184009.13	RE	blood.muscle	12	0.109784
SM 39:2;O2 (regulates) ANXA2	SM 39:2;O2	NA	ENSG00000182718.18	RE	blood.muscle	12	0.132701
SM 39:2;O2 (regulates) UTS2R	SM 39:2;O2	NA	ENSG00000181408.5	RE	blood.muscle	12	0.144933
SM 39:2;O2 (regulates) RCC2	SM 39:2;O2	NA	ENSG00000179051.14	RE	blood.muscle	12	0.109555
SM 39:2;O2 (regulates) IRX3	SM 39:2;O2	NA	ENSG00000177508.12	RE	blood.muscle	12	0.22344
SM 39:2;O2 (regulates) METRNL	SM 39:2;O2	NA	ENSG00000176845.13	RE	blood.muscle	12	0.113378
SM 39:2;O2 (regulates) KBTBD11	SM 39:2;O2	NA	ENSG00000176595.4	RE	blood.muscle	12	0.11576
SM 39:2;O2 (regulates) EIF1AX	SM 39:2;O2	NA	ENSG00000173674.11	RE	blood.muscle	12	0.223543
SM 39:2;O2 (regulates) IFFO2	SM 39:2;O2	NA	ENSG00000169991.11	RE	blood.muscle	12	0.103032
SM 39:2;O2 (regulates) SYAP1	SM 39:2;O2	NA	ENSG00000169895.6	RE	blood.muscle	12	0.122797
SM 39:2;O2 (regulates) PXDC1	SM 39:2;O2	NA	ENSG00000168994.14	RE	blood.muscle	12	0.114012
SM 39:2;O2 (regulates) BDKRB2	SM 39:2;O2	NA	ENSG00000168398.7	RE	blood.muscle	12	0.130683
SM 39:2;O2 (regulates) NNMT	SM 39:2;O2	NA	ENSG00000166741.8	RE	blood.muscle	12	0.149834
SM 39:2;O2 (regulates) ASB11	SM 39:2;O2	NA	ENSG00000165192.14	RE	blood.muscle	12	0.105254
SM 39:2;O2 (regulates) S100A1	SM 39:2;O2	NA	ENSG00000160678.12	RE	blood.muscle	12	0.116615
SM 39:2;O2 (regulates) ICOSLG	SM 39:2;O2	NA	ENSG00000160223.17	RE	blood.muscle	12	0.101693
SM 39:2;O2 (regulates) SUPV3L1	SM 39:2;O2	NA	ENSG00000156502.14	RE	blood.muscle	12	0.108078
SM 39:2;O2 (regulates) PSD3	SM 39:2;O2	NA	ENSG00000156011.18	RE	blood.muscle	12	0.173076
SM 39:2;O2 (regulates) BMP6	SM 39:2;O2	NA	ENSG00000153162.9	RE	blood.muscle	12	0.124552
SM 39:2;O2 (regulates) ADM	SM 39:2;O2	NA	ENSG00000148926.10	RE	blood.muscle	12	0.115358
SM 39:2;O2 (regulates) NCEH1	SM 39:2;O2	NA	ENSG00000144959.11	RE	blood.muscle	12	0.142134
SM 39:2;O2 (regulates) AFG3L2	SM 39:2;O2	NA	ENSG00000141385.12	RE	blood.muscle	12	0.154687
SM 39:2;O2 (regulates) KANSL2	SM 39:2;O2	NA	ENSG00000139620.13	RE	blood.muscle	12	0.138546
SM 39:2;O2 (regulates) CXCL9	SM 39:2;O2	NA	ENSG00000138755.6	RE	blood.muscle	12	0.142223
SM 39:2;O2 (regulates) AKAP12	SM 39:2;O2	NA	ENSG00000131016.17	RE	blood.muscle	12	0.132013
SM 39:2;O2 (regulates) SNRPN	SM 39:2;O2	NA	ENSG00000128739.23	RE	blood.muscle	12	0.214665
SM 39:2;O2 (regulates) PCNX4	SM 39:2;O2	NA	ENSG00000126773.13	RE	blood.muscle	12	0.174327
SM 39:2;O2 (regulates) SH3TC1	SM 39:2;O2	NA	ENSG00000125089.18	RE	blood.muscle	12	0.102881
SM 39:2;O2 (regulates) SLC66A2	SM 39:2;O2	NA	ENSG00000122490.19	RE	blood.muscle	12	0.112433
SM 39:2;O2 (regulates) ZNF706	SM 39:2;O2	NA	ENSG00000120963.12	RE	blood.muscle	12	0.111265
SM 39:2;O2 (regulates) AREL1	SM 39:2;O2	NA	ENSG00000119682.18	RE	blood.muscle	12	0.125675
SM 39:2;O2 (regulates) PRRX1	SM 39:2;O2	NA	ENSG00000116132.12	RE	blood.muscle	12	0.12664
SM 39:2;O2 (regulates) TRAK2	SM 39:2;O2	NA	ENSG00000115993.13	RE	blood.muscle	12	0.107613
SM 39:2;O2 (regulates) TENT5A	SM 39:2;O2	NA	ENSG00000112773.16	RE	blood.muscle	12	0.104867
SM 39:2;O2 (regulates) UST	SM 39:2;O2	NA	ENSG00000111962.8	RE	blood.muscle	12	0.106145
SM 39:2;O2 (regulates) NUMBL	SM 39:2;O2	NA	ENSG00000105245.9	RE	blood.muscle	12	0.143387
SM 39:2;O2 (regulates) MEDAG	SM 39:2;O2	NA	ENSG00000102802.10	RE	blood.muscle	12	0.160148
SM 39:2;O2 (regulates) TXLNG	SM 39:2;O2	NA	ENSG00000086712.13	RE	blood.muscle	12	0.199082
SM 39:2;O2 (regulates) KAT6A	SM 39:2;O2	NA	ENSG00000083168.11	RE	blood.muscle	12	0.108786
SM 39:2;O2 (regulates) CDC42	SM 39:2;O2	NA	ENSG00000070831.17	RE	blood.muscle	12	0.105049
SM 39:2;O2 (regulates) CELF2	SM 39:2;O2	NA	ENSG00000048740.19	RE	blood.muscle	12	0.120683
SM 39:2;O2 (regulates) PHLPP2	SM 39:2;O2	NA	ENSG00000040199.18	RE	blood.muscle	12	0.118434
SM 39:2;O2 (regulates) ZRANB1	SM 39:2;O2	NA	ENSG00000019995.6	RE	blood.muscle	12	0.10556
SM 39:2;O2 (regulates) KCNQ5-DT	SM 39:2;O2	NA	ENSG00000285844.2	EE	blood.muscle	3	0.138004
SM 39:2;O2 (regulates) ENSG00000285336.1	SM 39:2;O2	NA	ENSG00000285336.1	EE	blood.muscle	3	0.249962
SM 39:2;O2 (regulates) ENSG00000280152.1	SM 39:2;O2	NA	ENSG00000280152.1	EE	blood.muscle	3	0.118364
SM 39:2;O2 (regulates) ENSG00000279668.3	SM 39:2;O2	NA	ENSG00000279668.3	EE	blood.muscle	3	0.183125
SM 39:2;O2 (regulates) ENSG00000273015.2	SM 39:2;O2	NA	ENSG00000273015.2	EE	blood.muscle	3	0.104044
SM 39:2;O2 (regulates) LINC02018	SM 39:2;O2	NA	ENSG00000272690.6	EE	blood.muscle	3	0.139144
SM 39:2;O2 (regulates) SNHG8	SM 39:2;O2	NA	ENSG00000269893.9	EE	blood.muscle	3	0.114065
SM 39:2;O2 (regulates) ENSG00000264151.6	SM 39:2;O2	NA	ENSG00000264151.6	EE	blood.muscle	3	0.145583
SM 39:2;O2 (regulates) CASC18	SM 39:2;O2	NA	ENSG00000257859.2	EE	blood.muscle	3	0.177945
SM 39:2;O2 (regulates) CASTOR3	SM 39:2;O2	NA	ENSG00000239521.10	EE	blood.muscle	3	0.111194
SM 39:2;O2 (regulates) DLEU2	SM 39:2;O2	NA	ENSG00000231607.14	EE	blood.muscle	3	0.12258
SM 39:2;O2 (regulates) ENSG00000229618.3	SM 39:2;O2	NA	ENSG00000229618.3	EE	blood.muscle	3	0.14218
SM 39:2;O2 (regulates) ENSG00000229425.4	SM 39:2;O2	NA	ENSG00000229425.4	EE	blood.muscle	3	0.182714
SM 39:2;O2 (regulates) ERCC6	SM 39:2;O2	NA	ENSG00000225830.16	EE	blood.muscle	3	0.126697
SM 39:2;O2 (regulates) NSUN5P1	SM 39:2;O2	NA	ENSG00000223705.10	EE	blood.muscle	3	0.149947
SM 39:2;O2 (regulates) SCAF8	SM 39:2;O2	NA	ENSG00000213079.10	EE	blood.muscle	3	0.132292
SM 39:2;O2 (regulates) ZNF616	SM 39:2;O2	NA	ENSG00000204611.7	EE	blood.muscle	3	0.12935
SM 39:2;O2 (regulates) HMGN2	SM 39:2;O2	NA	ENSG00000198830.11	EE	blood.muscle	3	0.116652
SM 39:2;O2 (regulates) ZNF544	SM 39:2;O2	NA	ENSG00000198131.15	EE	blood.muscle	3	0.135565
SM 39:2;O2 (regulates) NOL8	SM 39:2;O2	NA	ENSG00000198000.12	EE	blood.muscle	3	0.157309
SM 39:2;O2 (regulates) ADA	SM 39:2;O2	NA	ENSG00000196839.13	EE	blood.muscle	3	0.110646
SM 39:2;O2 (regulates) TPRG1	SM 39:2;O2	NA	ENSG00000188001.10	EE	blood.muscle	3	0.189344
SM 39:2;O2 (regulates) CLCNKA	SM 39:2;O2	NA	ENSG00000186510.12	EE	blood.muscle	3	0.131029
SM 39:2;O2 (regulates) ZNF566	SM 39:2;O2	NA	ENSG00000186017.16	EE	blood.muscle	3	0.118
SM 39:2;O2 (regulates) KCNQ5	SM 39:2;O2	NA	ENSG00000185760.18	EE	blood.muscle	3	0.117158
SM 39:2;O2 (regulates) PRMT3	SM 39:2;O2	NA	ENSG00000185238.13	EE	blood.muscle	3	0.101632
SM 39:2;O2 (regulates) UTY	SM 39:2;O2	NA	ENSG00000183878.16	EE	blood.muscle	3	0.245382
SM 39:2;O2 (regulates) GET1	SM 39:2;O2	NA	ENSG00000182093.16	EE	blood.muscle	3	0.100441
SM 39:2;O2 (regulates) PAK2	SM 39:2;O2	NA	ENSG00000180370.10	EE	blood.muscle	3	0.174737
SM 39:2;O2 (regulates) MTURN	SM 39:2;O2	NA	ENSG00000180354.16	EE	blood.muscle	3	0.193195
SM 39:2;O2 (regulates) GRAMD1C	SM 39:2;O2	NA	ENSG00000178075.20	EE	blood.muscle	3	0.1108
SM 39:2;O2 (regulates) ACSF3	SM 39:2;O2	NA	ENSG00000176715.17	EE	blood.muscle	3	0.12133
SM 39:2;O2 (regulates) HECTD4	SM 39:2;O2	NA	ENSG00000173064.14	EE	blood.muscle	3	0.15563
SM 39:2;O2 (regulates) SYNPO2	SM 39:2;O2	NA	ENSG00000172403.11	EE	blood.muscle	3	0.131713
SM 39:2;O2 (regulates) GATM	SM 39:2;O2	NA	ENSG00000171766.17	EE	blood.muscle	3	0.104713
SM 39:2;O2 (regulates) ZIK1	SM 39:2;O2	NA	ENSG00000171649.12	EE	blood.muscle	3	0.105489
SM 39:2;O2 (regulates) MINAR1	SM 39:2;O2	NA	ENSG00000169330.9	EE	blood.muscle	3	0.176597
SM 39:2;O2 (regulates) ING5	SM 39:2;O2	NA	ENSG00000168395.16	EE	blood.muscle	3	0.155027
SM 39:2;O2 (regulates) EEF2	SM 39:2;O2	NA	ENSG00000167658.16	EE	blood.muscle	3	0.117152
SM 39:2;O2 (regulates) PKNOX2	SM 39:2;O2	NA	ENSG00000165495.16	EE	blood.muscle	3	0.157886
SM 39:2;O2 (regulates) ZNF704	SM 39:2;O2	NA	ENSG00000164684.13	EE	blood.muscle	3	0.121141
SM 39:2;O2 (regulates) CDC42EP3	SM 39:2;O2	NA	ENSG00000163171.8	EE	blood.muscle	3	0.1268
SM 39:2;O2 (regulates) PEX13	SM 39:2;O2	NA	ENSG00000162928.9	EE	blood.muscle	3	0.107279
SM 39:2;O2 (regulates) IGSF8	SM 39:2;O2	NA	ENSG00000162729.14	EE	blood.muscle	3	0.102702
SM 39:2;O2 (regulates) CACNA2D3	SM 39:2;O2	NA	ENSG00000157445.15	EE	blood.muscle	3	0.165115
SM 39:2;O2 (regulates) MCU	SM 39:2;O2	NA	ENSG00000156026.15	EE	blood.muscle	3	0.183974
SM 39:2;O2 (regulates) MBNL1	SM 39:2;O2	NA	ENSG00000152601.18	EE	blood.muscle	3	0.117294
SM 39:2;O2 (regulates) UHMK1	SM 39:2;O2	NA	ENSG00000152332.16	EE	blood.muscle	3	0.133683
SM 39:2;O2 (regulates) GSDMC	SM 39:2;O2	NA	ENSG00000147697.9	EE	blood.muscle	3	0.107397
SM 39:2;O2 (regulates) PLPP5	SM 39:2;O2	NA	ENSG00000147535.17	EE	blood.muscle	3	0.11302
SM 39:2;O2 (regulates) DDIT4L	SM 39:2;O2	NA	ENSG00000145358.6	EE	blood.muscle	3	0.105483
SM 39:2;O2 (regulates) GASK1A	SM 39:2;O2	NA	ENSG00000144649.10	EE	blood.muscle	3	0.110038
SM 39:2;O2 (regulates) GAREM1	SM 39:2;O2	NA	ENSG00000141441.16	EE	blood.muscle	3	0.140721
SM 39:2;O2 (regulates) METTL21C	SM 39:2;O2	NA	ENSG00000139780.8	EE	blood.muscle	3	0.132158
SM 39:2;O2 (regulates) LGR5	SM 39:2;O2	NA	ENSG00000139292.13	EE	blood.muscle	3	0.178647
SM 39:2;O2 (regulates) SEC31A	SM 39:2;O2	NA	ENSG00000138674.17	EE	blood.muscle	3	0.107599
SM 39:2;O2 (regulates) CEP350	SM 39:2;O2	NA	ENSG00000135837.16	EE	blood.muscle	3	0.122379
SM 39:2;O2 (regulates) RTN3	SM 39:2;O2	NA	ENSG00000133318.14	EE	blood.muscle	3	0.137057
SM 39:2;O2 (regulates) TXLNGY	SM 39:2;O2	NA	ENSG00000131002.13	EE	blood.muscle	3	0.250096
SM 39:2;O2 (regulates) PALLD	SM 39:2;O2	NA	ENSG00000129116.19	EE	blood.muscle	3	0.106689
SM 39:2;O2 (regulates) KDM5C	SM 39:2;O2	NA	ENSG00000126012.13	EE	blood.muscle	3	0.165001
SM 39:2;O2 (regulates) AHNAK	SM 39:2;O2	NA	ENSG00000124942.14	EE	blood.muscle	3	0.147267
SM 39:2;O2 (regulates) ZNF45	SM 39:2;O2	NA	ENSG00000124459.12	EE	blood.muscle	3	0.133481
SM 39:2;O2 (regulates) NLN	SM 39:2;O2	NA	ENSG00000123213.23	EE	blood.muscle	3	0.19222
SM 39:2;O2 (regulates) POPDC2	SM 39:2;O2	NA	ENSG00000121577.14	EE	blood.muscle	3	0.1258
SM 39:2;O2 (regulates) OSBPL9	SM 39:2;O2	NA	ENSG00000117859.19	EE	blood.muscle	3	0.152948
SM 39:2;O2 (regulates) PRDX6	SM 39:2;O2	NA	ENSG00000117592.9	EE	blood.muscle	3	0.121318
SM 39:2;O2 (regulates) TFEB	SM 39:2;O2	NA	ENSG00000112561.19	EE	blood.muscle	3	0.108882
SM 39:2;O2 (regulates) NUP98	SM 39:2;O2	NA	ENSG00000110713.17	EE	blood.muscle	3	0.106251
SM 39:2;O2 (regulates) OSBP	SM 39:2;O2	NA	ENSG00000110048.12	EE	blood.muscle	3	0.147183
SM 39:2;O2 (regulates) GOSR1	SM 39:2;O2	NA	ENSG00000108587.16	EE	blood.muscle	3	0.110546
SM 39:2;O2 (regulates) ARHGAP21	SM 39:2;O2	NA	ENSG00000107863.20	EE	blood.muscle	3	0.104455
SM 39:2;O2 (regulates) TGFBR1	SM 39:2;O2	NA	ENSG00000106799.13	EE	blood.muscle	3	0.166383
SM 39:2;O2 (regulates) SP4	SM 39:2;O2	NA	ENSG00000105866.15	EE	blood.muscle	3	0.105782
SM 39:2;O2 (regulates) INTS10	SM 39:2;O2	NA	ENSG00000104613.12	EE	blood.muscle	3	0.113531
SM 39:2;O2 (regulates) SMARCA1	SM 39:2;O2	NA	ENSG00000102038.16	EE	blood.muscle	3	0.253521
SM 39:2;O2 (regulates) POLA1	SM 39:2;O2	NA	ENSG00000101868.13	EE	blood.muscle	3	0.19467
SM 39:2;O2 (regulates) SH3GLB1	SM 39:2;O2	NA	ENSG00000097033.14	EE	blood.muscle	3	0.103193
SM 39:2;O2 (regulates) GOLGA5	SM 39:2;O2	NA	ENSG00000066455.13	EE	blood.muscle	3	0.113943
SM 39:2;O2 (regulates) ZNF275	SM 39:2;O2	NA	ENSG00000063587.15	EE	blood.muscle	3	0.191583
SM 39:2;O2 (regulates) ZNF112	SM 39:2;O2	NA	ENSG00000062370.17	EE	blood.muscle	3	0.152458
SM 39:2;O2 (regulates) USP13	SM 39:2;O2	NA	ENSG00000058056.10	EE	blood.muscle	3	0.10922
SM 39:2;O2 (regulates) SYNE2	SM 39:2;O2	NA	ENSG00000054654.20	EE	blood.muscle	3	0.105965
SM 39:2;O2 (regulates) KATNIP	SM 39:2;O2	NA	ENSG00000047578.14	EE	blood.muscle	3	0.147367
SM 39:2;O2 (regulates) DAPK2	SM 39:2;O2	NA	ENSG00000035664.11	EE	blood.muscle	3	0.226917
SM 39:2;O2 (regulates) MAP4K3	SM 39:2;O2	NA	ENSG00000011566.15	EE	blood.muscle	3	0.103458
SM 39:2;O2 (regulates) PKD1	SM 39:2;O2	NA	ENSG00000008710.20	EE	blood.muscle	3	0.107681
SM 39:2;O2 (regulates) HOXA11	SM 39:2;O2	NA	ENSG00000005073.6	EE	blood.muscle	3	0.123486
SM 34:2;O2 (regulates) ENSG00000240859.3	SM 34:2;O2	NA	ENSG00000240859.3	RE	blood.muscle	1	0.141436
SM 34:2;O2 (regulates) LINC01750	SM 34:2;O2	NA	ENSG00000231437.3	RE	blood.muscle	1	0.154741
SM 34:2;O2 (regulates) SIRPA	SM 34:2;O2	NA	ENSG00000198053.12	RE	blood.muscle	1	0.126763
SM 34:2;O2 (regulates) ADH5	SM 34:2;O2	NA	ENSG00000197894.12	RE	blood.muscle	1	0.101727
SM 34:2;O2 (regulates) TADA2B	SM 34:2;O2	NA	ENSG00000173011.12	RE	blood.muscle	1	0.102319
SM 34:2;O2 (regulates) SNTB1	SM 34:2;O2	NA	ENSG00000172164.15	RE	blood.muscle	1	0.156959
SM 34:2;O2 (regulates) GATM	SM 34:2;O2	NA	ENSG00000171766.17	RE	blood.muscle	1	0.131395
SM 34:2;O2 (regulates) KCND3	SM 34:2;O2	NA	ENSG00000171385.10	RE	blood.muscle	1	0.101689
SM 34:2;O2 (regulates) MT1E	SM 34:2;O2	NA	ENSG00000169715.15	RE	blood.muscle	1	0.134237
SM 34:2;O2 (regulates) VAMP5	SM 34:2;O2	NA	ENSG00000168899.5	RE	blood.muscle	1	0.13781
SM 34:2;O2 (regulates) ART5	SM 34:2;O2	NA	ENSG00000167311.14	RE	blood.muscle	1	0.175711
SM 34:2;O2 (regulates) ZNF606	SM 34:2;O2	NA	ENSG00000166704.13	RE	blood.muscle	1	0.110345
SM 34:2;O2 (regulates) POLL	SM 34:2;O2	NA	ENSG00000166169.17	RE	blood.muscle	1	0.120463
SM 34:2;O2 (regulates) NLGN4Y	SM 34:2;O2	NA	ENSG00000165246.15	RE	blood.muscle	1	0.101035
SM 34:2;O2 (regulates) ALDH1A1	SM 34:2;O2	NA	ENSG00000165092.13	RE	blood.muscle	1	0.160396
SM 34:2;O2 (regulates) PSIP1	SM 34:2;O2	NA	ENSG00000164985.15	RE	blood.muscle	1	0.167192
SM 34:2;O2 (regulates) ZNF276	SM 34:2;O2	NA	ENSG00000158805.12	RE	blood.muscle	1	0.103455
SM 34:2;O2 (regulates) FAM50B	SM 34:2;O2	NA	ENSG00000145945.7	RE	blood.muscle	1	0.103171
SM 34:2;O2 (regulates) NYAP2	SM 34:2;O2	NA	ENSG00000144460.12	RE	blood.muscle	1	0.139541
SM 34:2;O2 (regulates) GUCD1	SM 34:2;O2	NA	ENSG00000138867.17	RE	blood.muscle	1	0.114749
SM 34:2;O2 (regulates) TANK	SM 34:2;O2	NA	ENSG00000136560.14	RE	blood.muscle	1	0.103332
SM 34:2;O2 (regulates) DCAF8	SM 34:2;O2	NA	ENSG00000132716.19	RE	blood.muscle	1	0.10304
SM 34:2;O2 (regulates) METTL16	SM 34:2;O2	NA	ENSG00000127804.13	RE	blood.muscle	1	0.110925
SM 34:2;O2 (regulates) ZNF211	SM 34:2;O2	NA	ENSG00000121417.14	RE	blood.muscle	1	0.112617
SM 34:2;O2 (regulates) CYP3A5	SM 34:2;O2	NA	ENSG00000106258.15	RE	blood.muscle	1	0.147214
SM 34:2;O2 (regulates) FOXRED2	SM 34:2;O2	NA	ENSG00000100350.16	RE	blood.muscle	1	0.101044
SM 34:2;O2 (regulates) NUP160	SM 34:2;O2	NA	ENSG00000030066.13	RE	blood.muscle	1	0.127275
SM 34:2;O2 (regulates) CALCOCO1	SM 34:2;O2	NA	ENSG00000012822.16	RE	blood.muscle	1	0.11239
SM 34:2;O2 (regulates) KCNQ5-DT	SM 34:2;O2	NA	ENSG00000285844.2	EE	blood.muscle	3	0.105639
SM 34:2;O2 (regulates) ENSG00000279668.3	SM 34:2;O2	NA	ENSG00000279668.3	EE	blood.muscle	3	0.111751
SM 34:2;O2 (regulates) ENSG00000276248.1	SM 34:2;O2	NA	ENSG00000276248.1	EE	blood.muscle	3	0.107155
SM 34:2;O2 (regulates) MLLT6	SM 34:2;O2	NA	ENSG00000275023.5	EE	blood.muscle	3	0.120051
SM 34:2;O2 (regulates) CASTOR2	SM 34:2;O2	NA	ENSG00000274070.2	EE	blood.muscle	3	0.101339
SM 34:2;O2 (regulates) ENSG00000273015.2	SM 34:2;O2	NA	ENSG00000273015.2	EE	blood.muscle	3	0.186007
SM 34:2;O2 (regulates) SNHG8	SM 34:2;O2	NA	ENSG00000269893.9	EE	blood.muscle	3	0.106749
SM 34:2;O2 (regulates) ENSG00000264151.6	SM 34:2;O2	NA	ENSG00000264151.6	EE	blood.muscle	3	0.102073
SM 34:2;O2 (regulates) ENSG00000260583.1	SM 34:2;O2	NA	ENSG00000260583.1	EE	blood.muscle	3	0.164515
SM 34:2;O2 (regulates) CASC18	SM 34:2;O2	NA	ENSG00000257859.2	EE	blood.muscle	3	0.225418
SM 34:2;O2 (regulates) SLC41A3-AS1	SM 34:2;O2	NA	ENSG00000250012.2	EE	blood.muscle	3	0.150753
SM 34:2;O2 (regulates) CASTOR3	SM 34:2;O2	NA	ENSG00000239521.10	EE	blood.muscle	3	0.213915
SM 34:2;O2 (regulates) ENSG00000229425.4	SM 34:2;O2	NA	ENSG00000229425.4	EE	blood.muscle	3	0.132784
SM 34:2;O2 (regulates) ENSG00000227544.10	SM 34:2;O2	NA	ENSG00000227544.10	EE	blood.muscle	3	0.115229
SM 34:2;O2 (regulates) ILRUN	SM 34:2;O2	NA	ENSG00000196821.10	EE	blood.muscle	3	0.105676
SM 34:2;O2 (regulates) RNFT1	SM 34:2;O2	NA	ENSG00000189050.16	EE	blood.muscle	3	0.101021
SM 34:2;O2 (regulates) TPRG1	SM 34:2;O2	NA	ENSG00000188001.10	EE	blood.muscle	3	0.174679
SM 34:2;O2 (regulates) BACE1	SM 34:2;O2	NA	ENSG00000186318.18	EE	blood.muscle	3	0.106443
SM 34:2;O2 (regulates) LRCH3	SM 34:2;O2	NA	ENSG00000186001.14	EE	blood.muscle	3	0.138586
SM 34:2;O2 (regulates) KCNQ5	SM 34:2;O2	NA	ENSG00000185760.18	EE	blood.muscle	3	0.114615
SM 34:2;O2 (regulates) UTY	SM 34:2;O2	NA	ENSG00000183878.16	EE	blood.muscle	3	0.257224
SM 34:2;O2 (regulates) SYNM	SM 34:2;O2	NA	ENSG00000182253.15	EE	blood.muscle	3	0.102256
SM 34:2;O2 (regulates) H2AC6	SM 34:2;O2	NA	ENSG00000180573.10	EE	blood.muscle	3	0.114768
SM 34:2;O2 (regulates) MCFD2	SM 34:2;O2	NA	ENSG00000180398.13	EE	blood.muscle	3	0.129629
SM 34:2;O2 (regulates) PAK2	SM 34:2;O2	NA	ENSG00000180370.10	EE	blood.muscle	3	0.10172
SM 34:2;O2 (regulates) TMEM52	SM 34:2;O2	NA	ENSG00000178821.13	EE	blood.muscle	3	0.112104
SM 34:2;O2 (regulates) ZNF25	SM 34:2;O2	NA	ENSG00000175395.16	RE	blood.muscle	1	0.110437
SM 34:2;O2 (regulates) MSRB3	SM 34:2;O2	NA	ENSG00000174099.12	EE	blood.muscle	3	0.136045
SM 34:2;O2 (regulates) STAT5B	SM 34:2;O2	NA	ENSG00000173757.10	EE	blood.muscle	3	0.112196
SM 34:2;O2 (regulates) PARP14	SM 34:2;O2	NA	ENSG00000173193.15	EE	blood.muscle	3	0.11749
SM 34:2;O2 (regulates) TRMT112	SM 34:2;O2	NA	ENSG00000173113.7	EE	blood.muscle	3	0.177975
SM 34:2;O2 (regulates) TLN2	SM 34:2;O2	NA	ENSG00000171914.17	EE	blood.muscle	3	0.173924
SM 34:2;O2 (regulates) ZNF143	SM 34:2;O2	NA	ENSG00000166478.10	EE	blood.muscle	3	0.162089
SM 34:2;O2 (regulates) PKNOX2	SM 34:2;O2	NA	ENSG00000165495.16	EE	blood.muscle	3	0.118304
SM 34:2;O2 (regulates) CMBL	SM 34:2;O2	NA	ENSG00000164237.9	EE	blood.muscle	3	0.101955
SM 34:2;O2 (regulates) LMOD3	SM 34:2;O2	NA	ENSG00000163380.16	EE	blood.muscle	3	0.104212
SM 34:2;O2 (regulates) CDC42EP3	SM 34:2;O2	NA	ENSG00000163171.8	EE	blood.muscle	3	0.112878
SM 34:2;O2 (regulates) NIT1	SM 34:2;O2	NA	ENSG00000158793.14	EE	blood.muscle	3	0.118004
SM 34:2;O2 (regulates) CACNA2D3	SM 34:2;O2	NA	ENSG00000157445.15	EE	blood.muscle	3	0.201746
SM 34:2;O2 (regulates) PXYLP1	SM 34:2;O2	NA	ENSG00000155893.13	EE	blood.muscle	3	0.123058
SM 34:2;O2 (regulates) TBCEL	SM 34:2;O2	NA	ENSG00000154114.13	EE	blood.muscle	3	0.16681
SM 34:2;O2 (regulates) MBNL1	SM 34:2;O2	NA	ENSG00000152601.18	EE	blood.muscle	3	0.145729
SM 34:2;O2 (regulates) GSDMC	SM 34:2;O2	NA	ENSG00000147697.9	EE	blood.muscle	3	0.101501
SM 34:2;O2 (regulates) CDCA7	SM 34:2;O2	NA	ENSG00000144354.14	EE	blood.muscle	3	0.127108
SM 34:2;O2 (regulates) ARNT	SM 34:2;O2	NA	ENSG00000143437.21	EE	blood.muscle	3	0.11201
SM 34:2;O2 (regulates) MINDY1	SM 34:2;O2	NA	ENSG00000143409.17	EE	blood.muscle	3	0.103515
SM 34:2;O2 (regulates) SMAD4	SM 34:2;O2	NA	ENSG00000141646.15	EE	blood.muscle	3	0.11066
SM 34:2;O2 (regulates) LGR5	SM 34:2;O2	NA	ENSG00000139292.13	EE	blood.muscle	3	0.161988
SM 34:2;O2 (regulates) PPP3CA	SM 34:2;O2	NA	ENSG00000138814.17	EE	blood.muscle	3	0.154839
SM 34:2;O2 (regulates) MYPN	SM 34:2;O2	NA	ENSG00000138347.17	EE	blood.muscle	3	0.16572
SM 34:2;O2 (regulates) RAC1	SM 34:2;O2	NA	ENSG00000136238.18	EE	blood.muscle	3	0.106212
SM 34:2;O2 (regulates) ARHGEF4	SM 34:2;O2	NA	ENSG00000136002.20	EE	blood.muscle	3	0.139569
SM 34:2;O2 (regulates) HRK	SM 34:2;O2	NA	ENSG00000135116.9	EE	blood.muscle	3	0.129596
SM 34:2;O2 (regulates) AGO4	SM 34:2;O2	NA	ENSG00000134698.11	EE	blood.muscle	3	0.169144
SM 34:2;O2 (regulates) SERINC3	SM 34:2;O2	NA	ENSG00000132824.14	EE	blood.muscle	3	0.262942
SM 34:2;O2 (regulates) TXLNGY	SM 34:2;O2	NA	ENSG00000131002.13	EE	blood.muscle	3	0.252253
SM 34:2;O2 (regulates) KDM4B	SM 34:2;O2	NA	ENSG00000127663.15	EE	blood.muscle	3	0.143004
SM 34:2;O2 (regulates) KDM5C	SM 34:2;O2	NA	ENSG00000126012.13	EE	blood.muscle	3	0.199665
SM 34:2;O2 (regulates) DEK	SM 34:2;O2	NA	ENSG00000124795.17	EE	blood.muscle	3	0.10152
SM 34:2;O2 (regulates) BTN2A2	SM 34:2;O2	NA	ENSG00000124508.17	EE	blood.muscle	3	0.114307
SM 34:2;O2 (regulates) PRDX6	SM 34:2;O2	NA	ENSG00000117592.9	EE	blood.muscle	3	0.228825
SM 34:2;O2 (regulates) PRPF3	SM 34:2;O2	NA	ENSG00000117360.13	EE	blood.muscle	3	0.124158
SM 34:2;O2 (regulates) TRAK2	SM 34:2;O2	NA	ENSG00000115993.13	EE	blood.muscle	3	0.188583
SM 34:2;O2 (regulates) KAT2B	SM 34:2;O2	NA	ENSG00000114166.8	EE	blood.muscle	3	0.116647
SM 34:2;O2 (regulates) TFEB	SM 34:2;O2	NA	ENSG00000112561.19	EE	blood.muscle	3	0.118197
SM 34:2;O2 (regulates) MDN1	SM 34:2;O2	NA	ENSG00000112159.12	EE	blood.muscle	3	0.113852
SM 34:2;O2 (regulates) CEP85L	SM 34:2;O2	NA	ENSG00000111860.14	EE	blood.muscle	3	0.108996
SM 34:2;O2 (regulates) OSBP	SM 34:2;O2	NA	ENSG00000110048.12	EE	blood.muscle	3	0.179011
SM 34:2;O2 (regulates) GOSR1	SM 34:2;O2	NA	ENSG00000108587.16	EE	blood.muscle	3	0.107971
SM 34:2;O2 (regulates) PALS2	SM 34:2;O2	NA	ENSG00000105926.16	EE	blood.muscle	3	0.108259
SM 34:2;O2 (regulates) CBLL1	SM 34:2;O2	NA	ENSG00000105879.12	EE	blood.muscle	3	0.125741
SM 34:2;O2 (regulates) INTS10	SM 34:2;O2	NA	ENSG00000104613.12	EE	blood.muscle	3	0.111894
SM 34:2;O2 (regulates) ZNF500	SM 34:2;O2	NA	ENSG00000103199.14	EE	blood.muscle	3	0.109529
SM 34:2;O2 (regulates) SMARCA1	SM 34:2;O2	NA	ENSG00000102038.16	EE	blood.muscle	3	0.140139
SM 34:2;O2 (regulates) ADNP	SM 34:2;O2	NA	ENSG00000101126.18	EE	blood.muscle	3	0.139715
SM 34:2;O2 (regulates) TTC28	SM 34:2;O2	NA	ENSG00000100154.15	EE	blood.muscle	3	0.107226
SM 34:2;O2 (regulates) SH3GLB1	SM 34:2;O2	NA	ENSG00000097033.14	EE	blood.muscle	3	0.139222
SM 34:2;O2 (regulates) CRYBG3	SM 34:2;O2	NA	ENSG00000080200.10	EE	blood.muscle	3	0.131298
SM 34:2;O2 (regulates) ZNF275	SM 34:2;O2	NA	ENSG00000063587.15	EE	blood.muscle	3	0.121073
SM 34:2;O2 (regulates) SYNE2	SM 34:2;O2	NA	ENSG00000054654.20	EE	blood.muscle	3	0.116165
SM 34:2;O2 (regulates) CELF2	SM 34:2;O2	NA	ENSG00000048740.19	EE	blood.muscle	3	0.195172
SM 34:2;O2 (regulates) TBC1D23	SM 34:2;O2	NA	ENSG00000036054.13	EE	blood.muscle	3	0.148534
SM 34:2;O2 (regulates) IKZF2	SM 34:2;O2	NA	ENSG00000030419.17	EE	blood.muscle	3	0.106609
SM 34:2;O2 (regulates) PSMB1	SM 34:2;O2	NA	ENSG00000008018.9	EE	blood.muscle	3	0.124906
SM 34:2;O2 (regulates) HOXA11	SM 34:2;O2	NA	ENSG00000005073.6	EE	blood.muscle	3	0.104587
PI 36:3 (regulates) KCNQ5-DT	PI 36:3	NA	ENSG00000285844.2	RE	blood.muscle	1	0.118619
PI 36:3 (regulates) ENSG00000279668.3	PI 36:3	NA	ENSG00000279668.3	RE	blood.muscle	1	0.123703
PI 36:3 (regulates) ENSG00000275645.1	PI 36:3	NA	ENSG00000275645.1	RE	blood.muscle	1	0.110161
PI 36:3 (regulates) RASL10B	PI 36:3	NA	ENSG00000270885.2	RE	blood.muscle	1	0.10713
PI 36:3 (regulates) CASC18	PI 36:3	NA	ENSG00000257859.2	RE	blood.muscle	1	0.161021
PI 36:3 (regulates) CASP4LP	PI 36:3	NA	ENSG00000235505.8	RE	blood.muscle	1	0.107248
PI 36:3 (regulates) LINC00957	PI 36:3	NA	ENSG00000235314.1	RE	blood.muscle	1	0.100716
PI 36:3 (regulates) MBNL1-AS1	PI 36:3	NA	ENSG00000229619.5	RE	blood.muscle	1	0.12393
PI 36:3 (regulates) SH2D1B	PI 36:3	NA	ENSG00000198574.6	RE	blood.muscle	1	0.100084
PI 36:3 (regulates) TBC1D9B	PI 36:3	NA	ENSG00000197226.13	RE	blood.muscle	1	0.10616
PI 36:3 (regulates) RASA3	PI 36:3	NA	ENSG00000185989.11	RE	blood.muscle	1	0.101743
PI 36:3 (regulates) KCNQ5	PI 36:3	NA	ENSG00000185760.18	RE	blood.muscle	1	0.147946
PI 36:3 (regulates) PXMP2	PI 36:3	NA	ENSG00000176894.10	RE	blood.muscle	1	0.100107
PI 36:3 (regulates) GNG7	PI 36:3	NA	ENSG00000176533.13	RE	blood.muscle	1	0.105388
PI 36:3 (regulates) UCP3	PI 36:3	NA	ENSG00000175564.13	RE	blood.muscle	1	0.122036
PI 36:3 (regulates) ARNT2	PI 36:3	NA	ENSG00000172379.22	RE	blood.muscle	1	0.102987
PI 36:3 (regulates) TLN2	PI 36:3	NA	ENSG00000171914.17	RE	blood.muscle	1	0.117325
PI 36:3 (regulates) KCND3	PI 36:3	NA	ENSG00000171385.10	RE	blood.muscle	1	0.114404
PI 36:3 (regulates) SIX2	PI 36:3	NA	ENSG00000170577.8	RE	blood.muscle	1	0.137733
PI 36:3 (regulates) LMO1	PI 36:3	NA	ENSG00000166407.14	RE	blood.muscle	1	0.116529
PI 36:3 (regulates) NLGN4Y	PI 36:3	NA	ENSG00000165246.15	RE	blood.muscle	1	0.171013
PI 36:3 (regulates) ALDH1A1	PI 36:3	NA	ENSG00000165092.13	RE	blood.muscle	1	0.117134
PI 36:3 (regulates) ZYG11B	PI 36:3	NA	ENSG00000162378.13	RE	blood.muscle	1	0.111949
PI 36:3 (regulates) PSTPIP2	PI 36:3	NA	ENSG00000152229.18	RE	blood.muscle	1	0.117701
PI 36:3 (regulates) IMPA2	PI 36:3	NA	ENSG00000141401.12	RE	blood.muscle	1	0.162923
PI 36:3 (regulates) GAS8	PI 36:3	NA	ENSG00000141013.17	RE	blood.muscle	1	0.109602
PI 36:3 (regulates) SLC12A6	PI 36:3	NA	ENSG00000140199.13	RE	blood.muscle	1	0.145213
PI 36:3 (regulates) GUCD1	PI 36:3	NA	ENSG00000138867.17	RE	blood.muscle	1	0.134608
PI 36:3 (regulates) ANP32B	PI 36:3	NA	ENSG00000136938.9	RE	blood.muscle	1	0.102067
PI 36:3 (regulates) RPA1	PI 36:3	NA	ENSG00000132383.12	RE	blood.muscle	1	0.210315
PI 36:3 (regulates) METTL16	PI 36:3	NA	ENSG00000127804.13	RE	blood.muscle	1	0.111196
PI 36:3 (regulates) SEPTIN7	PI 36:3	NA	ENSG00000122545.21	RE	blood.muscle	1	0.110352
PI 36:3 (regulates) FBXL5	PI 36:3	NA	ENSG00000118564.15	RE	blood.muscle	1	0.135911
PI 36:3 (regulates) AMPD1	PI 36:3	NA	ENSG00000116748.22	RE	blood.muscle	1	0.111647
PI 36:3 (regulates) ALDH2	PI 36:3	NA	ENSG00000111275.13	RE	blood.muscle	1	0.146981
PI 36:3 (regulates) POLA1	PI 36:3	NA	ENSG00000101868.13	RE	blood.muscle	1	0.123784
PI 36:3 (regulates) SLC4A11	PI 36:3	NA	ENSG00000088836.14	RE	blood.muscle	1	0.111377
PI 36:3 (regulates) PGM1	PI 36:3	NA	ENSG00000079739.17	RE	blood.muscle	1	0.118537
PI 36:3 (regulates) TRIT1	PI 36:3	NA	ENSG00000043514.17	RE	blood.muscle	1	0.120227
PI 36:3 (regulates) PDK2	PI 36:3	NA	ENSG00000005882.12	RE	blood.muscle	1	0.123566
PI 36:3 (regulates) CASTOR2	PI 36:3	NA	ENSG00000274070.2	EE	blood.muscle	3	0.12911
PI 36:3 (regulates) ENSG00000268555.2	PI 36:3	NA	ENSG00000268555.2	EE	blood.muscle	3	0.109425
PI 36:3 (regulates) CCPG1	PI 36:3	NA	ENSG00000260916.8	EE	blood.muscle	3	0.13481
PI 36:3 (regulates) ENSG00000254837.2	PI 36:3	NA	ENSG00000254837.2	EE	blood.muscle	3	0.137695
PI 36:3 (regulates) PKD1P5	PI 36:3	NA	ENSG00000254681.6	EE	blood.muscle	3	0.115762
PI 36:3 (regulates) ENSG00000253389.2	PI 36:3	NA	ENSG00000253389.2	EE	blood.muscle	3	0.106089
PI 36:3 (regulates) CASTOR3	PI 36:3	NA	ENSG00000239521.10	EE	blood.muscle	3	0.102183
PI 36:3 (regulates) PRKCQ-AS1	PI 36:3	NA	ENSG00000237943.8	EE	blood.muscle	3	0.225498
PI 36:3 (regulates) ENSG00000229425.4	PI 36:3	NA	ENSG00000229425.4	EE	blood.muscle	3	0.121747
PI 36:3 (regulates) ZNF544	PI 36:3	NA	ENSG00000198131.15	EE	blood.muscle	3	0.105022
PI 36:3 (regulates) LRRK2	PI 36:3	NA	ENSG00000188906.17	EE	blood.muscle	3	0.131538
PI 36:3 (regulates) LRCH3	PI 36:3	NA	ENSG00000186001.14	EE	blood.muscle	3	0.102703
PI 36:3 (regulates) UTY	PI 36:3	NA	ENSG00000183878.16	RE	blood.muscle	1	0.176222
PI 36:3 (regulates) ACSM5	PI 36:3	NA	ENSG00000183549.10	EE	blood.muscle	3	0.122077
PI 36:3 (regulates) MAFA	PI 36:3	NA	ENSG00000182759.4	EE	blood.muscle	3	0.1439
PI 36:3 (regulates) H2AC6	PI 36:3	NA	ENSG00000180573.10	EE	blood.muscle	3	0.121028
PI 36:3 (regulates) ZNF680	PI 36:3	NA	ENSG00000173041.12	EE	blood.muscle	3	0.249277
PI 36:3 (regulates) TMCC1	PI 36:3	NA	ENSG00000172765.18	EE	blood.muscle	3	0.106311
PI 36:3 (regulates) GATAD2A	PI 36:3	NA	ENSG00000167491.18	EE	blood.muscle	3	0.157574
PI 36:3 (regulates) SLC4A2	PI 36:3	NA	ENSG00000164889.15	EE	blood.muscle	3	0.129614
PI 36:3 (regulates) COQ8A	PI 36:3	NA	ENSG00000163050.18	EE	blood.muscle	3	0.147616
PI 36:3 (regulates) KCNB1	PI 36:3	NA	ENSG00000158445.10	EE	blood.muscle	3	0.205662
PI 36:3 (regulates) WIPI2	PI 36:3	NA	ENSG00000157954.15	EE	blood.muscle	3	0.106087
PI 36:3 (regulates) TBCEL	PI 36:3	NA	ENSG00000154114.13	EE	blood.muscle	3	0.112053
PI 36:3 (regulates) SCHIP1	PI 36:3	NA	ENSG00000151967.18	EE	blood.muscle	3	0.137686
PI 36:3 (regulates) ANK3	PI 36:3	NA	ENSG00000151150.22	EE	blood.muscle	3	0.118288
PI 36:3 (regulates) DCP1B	PI 36:3	NA	ENSG00000151065.14	EE	blood.muscle	3	0.106713
PI 36:3 (regulates) UBXN4	PI 36:3	NA	ENSG00000144224.17	EE	blood.muscle	3	0.107269
PI 36:3 (regulates) MINDY1	PI 36:3	NA	ENSG00000143409.17	EE	blood.muscle	3	0.168027
PI 36:3 (regulates) METTL21C	PI 36:3	NA	ENSG00000139780.8	EE	blood.muscle	3	0.107501
PI 36:3 (regulates) ITGAV	PI 36:3	NA	ENSG00000138448.12	EE	blood.muscle	3	0.122565
PI 36:3 (regulates) KCTD3	PI 36:3	NA	ENSG00000136636.13	EE	blood.muscle	3	0.168819
PI 36:3 (regulates) IREB2	PI 36:3	NA	ENSG00000136381.13	EE	blood.muscle	3	0.141254
PI 36:3 (regulates) RAC1	PI 36:3	NA	ENSG00000136238.18	EE	blood.muscle	3	0.101097
