## Supplementary Table 6 for "Multi-Omic, Multi-Tissue Responses to Acute Exercise in Sedentary Adults: Findings from the Molecular Transducers of Physical Activity Consortium" (part 7 of 15)

### Sheet: Combined EE+RE Edge Table (continued)
name	regulator_id	site	target_id	modality	tissue	cluster	weight
PI 36:3 (regulates) HRK	PI 36:3	NA	ENSG00000135116.9	EE	blood.muscle	3	0.21146
PI 36:3 (regulates) SERINC3	PI 36:3	NA	ENSG00000132824.14	EE	blood.muscle	3	0.145014
PI 36:3 (regulates) MTSS2	PI 36:3	NA	ENSG00000132613.16	EE	blood.muscle	3	0.115971
PI 36:3 (regulates) TXLNGY	PI 36:3	NA	ENSG00000131002.13	EE	blood.muscle	3	0.168673
PI 36:3 (regulates) CACNG6	PI 36:3	NA	ENSG00000130433.8	EE	blood.muscle	3	0.142844
PI 36:3 (regulates) CDH15	PI 36:3	NA	ENSG00000129910.8	EE	blood.muscle	3	0.197253
PI 36:3 (regulates) RAB2B	PI 36:3	NA	ENSG00000129472.15	EE	blood.muscle	3	0.146545
PI 36:3 (regulates) PSMA1	PI 36:3	NA	ENSG00000129084.18	EE	blood.muscle	3	0.176589
PI 36:3 (regulates) TSPAN8	PI 36:3	NA	ENSG00000127324.9	EE	blood.muscle	3	0.185876
PI 36:3 (regulates) ATP8A1	PI 36:3	NA	ENSG00000124406.16	EE	blood.muscle	3	0.190667
PI 36:3 (regulates) IFT81	PI 36:3	NA	ENSG00000122970.16	EE	blood.muscle	3	0.136022
PI 36:3 (regulates) PAIP2	PI 36:3	NA	ENSG00000120727.13	EE	blood.muscle	3	0.127722
PI 36:3 (regulates) TRAK2	PI 36:3	NA	ENSG00000115993.13	EE	blood.muscle	3	0.101998
PI 36:3 (regulates) KAT2B	PI 36:3	NA	ENSG00000114166.8	EE	blood.muscle	3	0.161432
PI 36:3 (regulates) MADD	PI 36:3	NA	ENSG00000110514.19	EE	blood.muscle	3	0.143671
PI 36:3 (regulates) NUP88	PI 36:3	NA	ENSG00000108559.12	EE	blood.muscle	3	0.108088
PI 36:3 (regulates) DHX40	PI 36:3	NA	ENSG00000108406.10	EE	blood.muscle	3	0.107421
PI 36:3 (regulates) DNAJC12	PI 36:3	NA	ENSG00000108176.15	EE	blood.muscle	3	0.151402
PI 36:3 (regulates) CRHR2	PI 36:3	NA	ENSG00000106113.19	EE	blood.muscle	3	0.22148
PI 36:3 (regulates) GSK3A	PI 36:3	NA	ENSG00000105723.13	EE	blood.muscle	3	0.134266
PI 36:3 (regulates) ACIN1	PI 36:3	NA	ENSG00000100813.15	EE	blood.muscle	3	0.115792
PI 36:3 (regulates) ZDHHC8	PI 36:3	NA	ENSG00000099904.16	EE	blood.muscle	3	0.170296
PI 36:3 (regulates) APLP2	PI 36:3	NA	ENSG00000084234.18	EE	blood.muscle	3	0.105473
PI 36:3 (regulates) CYLD	PI 36:3	NA	ENSG00000083799.18	EE	blood.muscle	3	0.107565
PI 36:3 (regulates) PFN2	PI 36:3	NA	ENSG00000070087.15	EE	blood.muscle	3	0.188525
PI 36:3 (regulates) PSME4	PI 36:3	NA	ENSG00000068878.15	EE	blood.muscle	3	0.184324
PI 36:3 (regulates) CALCOCO1	PI 36:3	NA	ENSG00000012822.16	EE	blood.muscle	3	0.133676
PI 36:3 (regulates) ANOS1	PI 36:3	NA	ENSG00000011201.12	EE	blood.muscle	3	0.141626
PI 36:3 (regulates) ASB4	PI 36:3	NA	ENSG00000005981.13	EE	blood.muscle	3	0.157852
PI 36:3 (regulates) HOXA11	PI 36:3	NA	ENSG00000005073.6	EE	blood.muscle	3	0.143293
PC 38:3 (regulates) ENSG00000271959.1	PC 38:3	NA	ENSG00000271959.1	RE	blood.muscle	6	0.111693
PC 38:3 (regulates) ATG9A	PC 38:3	NA	ENSG00000198925.12	RE	blood.muscle	6	0.174717
PC 38:3 (regulates) PTP4A3	PC 38:3	NA	ENSG00000184489.13	RE	blood.muscle	6	0.103802
PC 38:3 (regulates) MLXIP	PC 38:3	NA	ENSG00000175727.14	RE	blood.muscle	6	0.104317
PC 38:3 (regulates) CPSF7	PC 38:3	NA	ENSG00000149532.16	RE	blood.muscle	6	0.11739
PC 38:3 (regulates) KDM6A	PC 38:3	NA	ENSG00000147050.17	RE	blood.muscle	6	0.107964
PC 38:3 (regulates) SNX27	PC 38:3	NA	ENSG00000143376.14	RE	blood.muscle	6	0.114353
PC 38:3 (regulates) MAN2A1	PC 38:3	NA	ENSG00000112893.10	RE	blood.muscle	6	0.108201
PC 38:3 (regulates) CHRAC1	PC 38:3	NA	ENSG00000104472.10	RE	blood.muscle	6	0.128382
PC 38:3 (regulates) DHRS7	PC 38:3	NA	ENSG00000100612.14	RE	blood.muscle	6	0.10876
PC 38:3 (regulates) WAC	PC 38:3	NA	ENSG00000095787.24	RE	blood.muscle	6	0.103231
PC 38:3 (regulates) OSBPL3	PC 38:3	NA	ENSG00000070882.13	RE	blood.muscle	6	0.109771
PC 38:3 (regulates) TGFBR3	PC 38:3	NA	ENSG00000069702.11	RE	blood.muscle	6	0.100463
PC 38:3 (regulates) KDM5D	PC 38:3	NA	ENSG00000012817.16	RE	blood.muscle	6	0.115991
PC 38:3 (regulates) ZFX	PC 38:3	NA	ENSG00000005889.16	RE	blood.muscle	6	0.106773
PC 38:3 (regulates) KMT2B	PC 38:3	NA	ENSG00000272333.8	EE	blood.muscle	3	0.14203
PC 38:3 (regulates) ENSG00000240859.3	PC 38:3	NA	ENSG00000240859.3	EE	blood.muscle	3	0.124506
PC 38:3 (regulates) UBA52	PC 38:3	NA	ENSG00000221983.8	EE	blood.muscle	3	0.135854
PC 38:3 (regulates) MAP3K3	PC 38:3	NA	ENSG00000198909.8	EE	blood.muscle	3	0.132312
PC 38:3 (regulates) ZKSCAN5	PC 38:3	NA	ENSG00000196652.12	EE	blood.muscle	3	0.190239
PC 38:3 (regulates) BLOC1S2	PC 38:3	NA	ENSG00000196072.12	EE	blood.muscle	3	0.111985
PC 38:3 (regulates) TPRG1	PC 38:3	NA	ENSG00000188001.10	EE	blood.muscle	3	0.112734
PC 38:3 (regulates) HEXIM1	PC 38:3	NA	ENSG00000186834.4	EE	blood.muscle	3	0.121746
PC 38:3 (regulates) UTY	PC 38:3	NA	ENSG00000183878.16	EE	blood.muscle	3	0.132391
PC 38:3 (regulates) STAT5B	PC 38:3	NA	ENSG00000173757.10	EE	blood.muscle	3	0.126354
PC 38:3 (regulates) MTMR10	PC 38:3	NA	ENSG00000166912.17	EE	blood.muscle	3	0.110676
PC 38:3 (regulates) BLCAP	PC 38:3	NA	ENSG00000166619.15	EE	blood.muscle	3	0.104843
PC 38:3 (regulates) ZNF143	PC 38:3	NA	ENSG00000166478.10	EE	blood.muscle	3	0.140413
PC 38:3 (regulates) PKNOX2	PC 38:3	NA	ENSG00000165495.16	EE	blood.muscle	3	0.116224
PC 38:3 (regulates) COQ8A	PC 38:3	NA	ENSG00000163050.18	EE	blood.muscle	3	0.164152
PC 38:3 (regulates) ASB16	PC 38:3	NA	ENSG00000161664.7	EE	blood.muscle	3	0.103796
PC 38:3 (regulates) CHAF1B	PC 38:3	NA	ENSG00000159259.8	EE	blood.muscle	3	0.122974
PC 38:3 (regulates) TBCEL	PC 38:3	NA	ENSG00000154114.13	EE	blood.muscle	3	0.159707
PC 38:3 (regulates) CACUL1	PC 38:3	NA	ENSG00000151893.15	EE	blood.muscle	3	0.109793
PC 38:3 (regulates) CDCA7	PC 38:3	NA	ENSG00000144354.14	EE	blood.muscle	3	0.156207
PC 38:3 (regulates) ARHGAP24	PC 38:3	NA	ENSG00000138639.18	EE	blood.muscle	3	0.122121
PC 38:3 (regulates) ITGAV	PC 38:3	NA	ENSG00000138448.12	EE	blood.muscle	3	0.196055
PC 38:3 (regulates) RAC1	PC 38:3	NA	ENSG00000136238.18	EE	blood.muscle	3	0.175709
PC 38:3 (regulates) TMEM127	PC 38:3	NA	ENSG00000135956.9	EE	blood.muscle	3	0.141059
PC 38:3 (regulates) SERINC3	PC 38:3	NA	ENSG00000132824.14	EE	blood.muscle	3	0.114347
PC 38:3 (regulates) MTSS2	PC 38:3	NA	ENSG00000132613.16	EE	blood.muscle	3	0.217565
PC 38:3 (regulates) IL13RA1	PC 38:3	NA	ENSG00000131724.11	EE	blood.muscle	3	0.103473
PC 38:3 (regulates) TXLNGY	PC 38:3	NA	ENSG00000131002.13	EE	blood.muscle	3	0.12738
PC 38:3 (regulates) KDM5C	PC 38:3	NA	ENSG00000126012.13	EE	blood.muscle	3	0.154149
PC 38:3 (regulates) DEK	PC 38:3	NA	ENSG00000124795.17	EE	blood.muscle	3	0.1926
PC 38:3 (regulates) PRPF3	PC 38:3	NA	ENSG00000117360.13	EE	blood.muscle	3	0.127884
PC 38:3 (regulates) SRSF4	PC 38:3	NA	ENSG00000116350.18	EE	blood.muscle	3	0.14386
PC 38:3 (regulates) TFEB	PC 38:3	NA	ENSG00000112561.19	EE	blood.muscle	3	0.159076
PC 38:3 (regulates) DNAJC12	PC 38:3	NA	ENSG00000108176.15	EE	blood.muscle	3	0.182806
PC 38:3 (regulates) CTCF	PC 38:3	NA	ENSG00000102974.16	EE	blood.muscle	3	0.110704
PC 38:3 (regulates) ACIN1	PC 38:3	NA	ENSG00000100813.15	EE	blood.muscle	3	0.125092
PC 38:3 (regulates) SF3A1	PC 38:3	NA	ENSG00000099995.19	EE	blood.muscle	3	0.170453
PC 38:3 (regulates) YPEL3	PC 38:3	NA	ENSG00000090238.12	EE	blood.muscle	3	0.103462
PC 38:3 (regulates) CYLD	PC 38:3	NA	ENSG00000083799.18	EE	blood.muscle	3	0.103119
PC 38:3 (regulates) PFN2	PC 38:3	NA	ENSG00000070087.15	EE	blood.muscle	3	0.14047
PC 38:3 (regulates) CELF2	PC 38:3	NA	ENSG00000048740.19	EE	blood.muscle	3	0.12355
PC 38:3 (regulates) HOXA11	PC 38:3	NA	ENSG00000005073.6	EE	blood.muscle	3	0.111576
FA 26:4;O2 (regulates) WDR5	FA 26:4;O2	NA	ENSG00000196363.10	RE	blood.muscle	12	0.12686
FA 26:4;O2 (regulates) ENSG00000229425.4	FA 26:4;O2	NA	ENSG00000229425.4	EE	blood.muscle	3	0.145543
FA 26:4;O2 (regulates) UTY	FA 26:4;O2	NA	ENSG00000183878.16	EE	blood.muscle	3	0.120797
FA 26:4;O2 (regulates) RARG	FA 26:4;O2	NA	ENSG00000172819.17	EE	blood.muscle	3	0.15043
FA 26:4;O2 (regulates) CCDC127	FA 26:4;O2	NA	ENSG00000164366.4	EE	blood.muscle	3	0.131711
FA 26:4;O2 (regulates) CACNA2D3	FA 26:4;O2	NA	ENSG00000157445.15	EE	blood.muscle	3	0.13069
FA 26:4;O2 (regulates) TXLNGY	FA 26:4;O2	NA	ENSG00000131002.13	EE	blood.muscle	3	0.117798
FA 26:4;O2 (regulates) NLN	FA 26:4;O2	NA	ENSG00000123213.23	EE	blood.muscle	3	0.112768
FA 26:4;O2 (regulates) DHX35	FA 26:4;O2	NA	ENSG00000101452.15	EE	blood.muscle	3	0.114317
FA 26:4;O2 (regulates) MAP3K13	FA 26:4;O2	NA	ENSG00000073803.14	EE	blood.muscle	3	0.103713
FA 26:4;O2 (regulates) HOXA11	FA 26:4;O2	NA	ENSG00000005073.6	EE	blood.muscle	3	0.159497
Ser-Leu (regulates) GNG7	Ser-Leu	NA	ENSG00000176533.13	RE	blood.muscle	1	0.118776
Ser-Leu (regulates) GSTM1	Ser-Leu	NA	ENSG00000134184.13	RE	blood.muscle	1	0.10431
Ser-Leu (regulates) ENSG00000247679.3	Ser-Leu	NA	ENSG00000247679.3	EE	blood.muscle	3	0.125383
Ser-Leu (regulates) SH3BP5-AS1	Ser-Leu	NA	ENSG00000224660.2	EE	blood.muscle	3	0.179188
Ser-Leu (regulates) TMEM240	Ser-Leu	NA	ENSG00000205090.9	EE	blood.muscle	3	0.109689
Ser-Leu (regulates) ISG15	Ser-Leu	NA	ENSG00000187608.10	EE	blood.muscle	3	0.104371
Ser-Leu (regulates) H2AC6	Ser-Leu	NA	ENSG00000180573.10	EE	blood.muscle	3	0.100672
Ser-Leu (regulates) HASPIN	Ser-Leu	NA	ENSG00000177602.5	EE	blood.muscle	3	0.10827
Ser-Leu (regulates) KCTD13	Ser-Leu	NA	ENSG00000174943.11	EE	blood.muscle	3	0.111512
Ser-Leu (regulates) PARP14	Ser-Leu	NA	ENSG00000173193.15	EE	blood.muscle	3	0.165435
Ser-Leu (regulates) SETD5	Ser-Leu	NA	ENSG00000168137.20	EE	blood.muscle	3	0.175998
Ser-Leu (regulates) MTMR10	Ser-Leu	NA	ENSG00000166912.17	EE	blood.muscle	3	0.112339
Ser-Leu (regulates) ZNF22	Ser-Leu	NA	ENSG00000165512.5	EE	blood.muscle	3	0.118424
Ser-Leu (regulates) FAT3	Ser-Leu	NA	ENSG00000165323.16	EE	blood.muscle	3	0.178813
Ser-Leu (regulates) CGGBP1	Ser-Leu	NA	ENSG00000163320.12	EE	blood.muscle	3	0.109308
Ser-Leu (regulates) CLIC6	Ser-Leu	NA	ENSG00000159212.13	EE	blood.muscle	3	0.128498
Ser-Leu (regulates) DLG2	Ser-Leu	NA	ENSG00000150672.18	EE	blood.muscle	3	0.159423
Ser-Leu (regulates) SNAP47	Ser-Leu	NA	ENSG00000143740.15	EE	blood.muscle	3	0.158567
Ser-Leu (regulates) IFIH1	Ser-Leu	NA	ENSG00000115267.9	EE	blood.muscle	3	0.115088
Ser-Leu (regulates) ADAM23	Ser-Leu	NA	ENSG00000114948.13	EE	blood.muscle	3	0.107537
Ser-Leu (regulates) NCALD	Ser-Leu	NA	ENSG00000104490.18	EE	blood.muscle	3	0.124143
Ser-Leu (regulates) RSF1	Ser-Leu	NA	ENSG00000048649.14	EE	blood.muscle	3	0.119671
Ser-Leu (regulates) TBC1D23	Ser-Leu	NA	ENSG00000036054.13	EE	blood.muscle	3	0.123982
Ser-Leu (regulates) HSPB6	Ser-Leu	NA	ENSG00000004776.13	EE	blood.muscle	3	0.104128
5alpha-Androstane-3alpha-ol-17-one sulfate (regulates) ENSG00000275645.1	5alpha-Androstane-3alpha-ol-17-one sulfate	NA	ENSG00000275645.1	RE	blood.muscle	1	0.133562
5alpha-Androstane-3alpha-ol-17-one sulfate (regulates) ACSM5	5alpha-Androstane-3alpha-ol-17-one sulfate	NA	ENSG00000183549.10	RE	blood.muscle	1	0.164992
5alpha-Androstane-3alpha-ol-17-one sulfate (regulates) FHL3	5alpha-Androstane-3alpha-ol-17-one sulfate	NA	ENSG00000183386.10	RE	blood.muscle	1	0.107888
5alpha-Androstane-3alpha-ol-17-one sulfate (regulates) GLRX5	5alpha-Androstane-3alpha-ol-17-one sulfate	NA	ENSG00000182512.5	RE	blood.muscle	1	0.164662
5alpha-Androstane-3alpha-ol-17-one sulfate (regulates) OAZ2	5alpha-Androstane-3alpha-ol-17-one sulfate	NA	ENSG00000180304.14	RE	blood.muscle	1	0.120388
5alpha-Androstane-3alpha-ol-17-one sulfate (regulates) PHYHD1	5alpha-Androstane-3alpha-ol-17-one sulfate	NA	ENSG00000175287.19	RE	blood.muscle	1	0.14989
5alpha-Androstane-3alpha-ol-17-one sulfate (regulates) RHOD	5alpha-Androstane-3alpha-ol-17-one sulfate	NA	ENSG00000173156.7	RE	blood.muscle	1	0.11836
5alpha-Androstane-3alpha-ol-17-one sulfate (regulates) RASSF3	5alpha-Androstane-3alpha-ol-17-one sulfate	NA	ENSG00000153179.13	RE	blood.muscle	1	0.104207
5alpha-Androstane-3alpha-ol-17-one sulfate (regulates) GASK1A	5alpha-Androstane-3alpha-ol-17-one sulfate	NA	ENSG00000144649.10	RE	blood.muscle	1	0.10029
5alpha-Androstane-3alpha-ol-17-one sulfate (regulates) OSBPL1A	5alpha-Androstane-3alpha-ol-17-one sulfate	NA	ENSG00000141447.19	RE	blood.muscle	1	0.123057
5alpha-Androstane-3alpha-ol-17-one sulfate (regulates) AMHR2	5alpha-Androstane-3alpha-ol-17-one sulfate	NA	ENSG00000135409.11	RE	blood.muscle	1	0.13914
5alpha-Androstane-3alpha-ol-17-one sulfate (regulates) DLG4	5alpha-Androstane-3alpha-ol-17-one sulfate	NA	ENSG00000132535.22	RE	blood.muscle	1	0.139774
5alpha-Androstane-3alpha-ol-17-one sulfate (regulates) COIL	5alpha-Androstane-3alpha-ol-17-one sulfate	NA	ENSG00000121058.5	RE	blood.muscle	1	0.104421
5alpha-Androstane-3alpha-ol-17-one sulfate (regulates) PYROXD2	5alpha-Androstane-3alpha-ol-17-one sulfate	NA	ENSG00000119943.13	RE	blood.muscle	1	0.131647
5alpha-Androstane-3alpha-ol-17-one sulfate (regulates) ACOT2	5alpha-Androstane-3alpha-ol-17-one sulfate	NA	ENSG00000119673.16	RE	blood.muscle	1	0.138549
5alpha-Androstane-3alpha-ol-17-one sulfate (regulates) FBXL5	5alpha-Androstane-3alpha-ol-17-one sulfate	NA	ENSG00000118564.15	RE	blood.muscle	1	0.112712
5alpha-Androstane-3alpha-ol-17-one sulfate (regulates) PCCB	5alpha-Androstane-3alpha-ol-17-one sulfate	NA	ENSG00000114054.14	RE	blood.muscle	1	0.133255
5alpha-Androstane-3alpha-ol-17-one sulfate (regulates) FECH	5alpha-Androstane-3alpha-ol-17-one sulfate	NA	ENSG00000066926.13	RE	blood.muscle	1	0.141654
5alpha-Androstane-3alpha-ol-17-one sulfate (regulates) ACAA1	5alpha-Androstane-3alpha-ol-17-one sulfate	NA	ENSG00000060971.19	RE	blood.muscle	1	0.125372
5alpha-Androstane-3alpha-ol-17-one sulfate (regulates) DAPK2	5alpha-Androstane-3alpha-ol-17-one sulfate	NA	ENSG00000035664.11	RE	blood.muscle	1	0.105843
5alpha-Androstane-3alpha-ol-17-one sulfate (regulates) PDK2	5alpha-Androstane-3alpha-ol-17-one sulfate	NA	ENSG00000005882.12	RE	blood.muscle	1	0.147141
5alpha-Androstane-3alpha-ol-17-one sulfate (regulates) KDM1A	5alpha-Androstane-3alpha-ol-17-one sulfate	NA	ENSG00000004487.18	RE	blood.muscle	1	0.210077
5alpha-Androstane-3alpha-ol-17-one sulfate (regulates) LINC02018	5alpha-Androstane-3alpha-ol-17-one sulfate	NA	ENSG00000272690.6	EE	blood.muscle	3	0.137145
5alpha-Androstane-3alpha-ol-17-one sulfate (regulates) KMT2B	5alpha-Androstane-3alpha-ol-17-one sulfate	NA	ENSG00000272333.8	EE	blood.muscle	3	0.121868
5alpha-Androstane-3alpha-ol-17-one sulfate (regulates) ENSG00000268555.2	5alpha-Androstane-3alpha-ol-17-one sulfate	NA	ENSG00000268555.2	EE	blood.muscle	3	0.106999
5alpha-Androstane-3alpha-ol-17-one sulfate (regulates) PKD1P5	5alpha-Androstane-3alpha-ol-17-one sulfate	NA	ENSG00000254681.6	EE	blood.muscle	3	0.181292
5alpha-Androstane-3alpha-ol-17-one sulfate (regulates) FAM215B	5alpha-Androstane-3alpha-ol-17-one sulfate	NA	ENSG00000232300.1	EE	blood.muscle	3	0.157188
5alpha-Androstane-3alpha-ol-17-one sulfate (regulates) ENSG00000229618.3	5alpha-Androstane-3alpha-ol-17-one sulfate	NA	ENSG00000229618.3	EE	blood.muscle	3	0.107215
5alpha-Androstane-3alpha-ol-17-one sulfate (regulates) ARL17B	5alpha-Androstane-3alpha-ol-17-one sulfate	NA	ENSG00000228696.10	EE	blood.muscle	3	0.298616
5alpha-Androstane-3alpha-ol-17-one sulfate (regulates) CAPZA2	5alpha-Androstane-3alpha-ol-17-one sulfate	NA	ENSG00000198898.15	EE	blood.muscle	3	0.113179
5alpha-Androstane-3alpha-ol-17-one sulfate (regulates) ILRUN	5alpha-Androstane-3alpha-ol-17-one sulfate	NA	ENSG00000196821.10	EE	blood.muscle	3	0.127555
5alpha-Androstane-3alpha-ol-17-one sulfate (regulates) NPIPP1	5alpha-Androstane-3alpha-ol-17-one sulfate	NA	ENSG00000188599.17	EE	blood.muscle	3	0.111237
5alpha-Androstane-3alpha-ol-17-one sulfate (regulates) TPRG1	5alpha-Androstane-3alpha-ol-17-one sulfate	NA	ENSG00000188001.10	EE	blood.muscle	3	0.168038
5alpha-Androstane-3alpha-ol-17-one sulfate (regulates) POLR2A	5alpha-Androstane-3alpha-ol-17-one sulfate	NA	ENSG00000181222.19	EE	blood.muscle	3	0.116728
5alpha-Androstane-3alpha-ol-17-one sulfate (regulates) ZNF318	5alpha-Androstane-3alpha-ol-17-one sulfate	NA	ENSG00000171467.16	EE	blood.muscle	3	0.105116
5alpha-Androstane-3alpha-ol-17-one sulfate (regulates) ATF7	5alpha-Androstane-3alpha-ol-17-one sulfate	NA	ENSG00000170653.19	EE	blood.muscle	3	0.127832
5alpha-Androstane-3alpha-ol-17-one sulfate (regulates) AHCYL1	5alpha-Androstane-3alpha-ol-17-one sulfate	NA	ENSG00000168710.18	EE	blood.muscle	3	0.186995
5alpha-Androstane-3alpha-ol-17-one sulfate (regulates) SGSM1	5alpha-Androstane-3alpha-ol-17-one sulfate	NA	ENSG00000167037.19	EE	blood.muscle	3	0.121561
5alpha-Androstane-3alpha-ol-17-one sulfate (regulates) PPM1L	5alpha-Androstane-3alpha-ol-17-one sulfate	NA	ENSG00000163590.14	EE	blood.muscle	3	0.113468
5alpha-Androstane-3alpha-ol-17-one sulfate (regulates) LMOD3	5alpha-Androstane-3alpha-ol-17-one sulfate	NA	ENSG00000163380.16	EE	blood.muscle	3	0.10363
5alpha-Androstane-3alpha-ol-17-one sulfate (regulates) CDC42EP3	5alpha-Androstane-3alpha-ol-17-one sulfate	NA	ENSG00000163171.8	EE	blood.muscle	3	0.12376
5alpha-Androstane-3alpha-ol-17-one sulfate (regulates) PAXIP1	5alpha-Androstane-3alpha-ol-17-one sulfate	NA	ENSG00000157212.19	EE	blood.muscle	3	0.137112
5alpha-Androstane-3alpha-ol-17-one sulfate (regulates) PXYLP1	5alpha-Androstane-3alpha-ol-17-one sulfate	NA	ENSG00000155893.13	EE	blood.muscle	3	0.100122
5alpha-Androstane-3alpha-ol-17-one sulfate (regulates) INCENP	5alpha-Androstane-3alpha-ol-17-one sulfate	NA	ENSG00000149503.13	EE	blood.muscle	3	0.156405
5alpha-Androstane-3alpha-ol-17-one sulfate (regulates) NONO	5alpha-Androstane-3alpha-ol-17-one sulfate	NA	ENSG00000147140.17	EE	blood.muscle	3	0.109163
5alpha-Androstane-3alpha-ol-17-one sulfate (regulates) CDCA7	5alpha-Androstane-3alpha-ol-17-one sulfate	NA	ENSG00000144354.14	EE	blood.muscle	3	0.100309
5alpha-Androstane-3alpha-ol-17-one sulfate (regulates) MINDY1	5alpha-Androstane-3alpha-ol-17-one sulfate	NA	ENSG00000143409.17	EE	blood.muscle	3	0.101594
5alpha-Androstane-3alpha-ol-17-one sulfate (regulates) METTL21C	5alpha-Androstane-3alpha-ol-17-one sulfate	NA	ENSG00000139780.8	EE	blood.muscle	3	0.124574
5alpha-Androstane-3alpha-ol-17-one sulfate (regulates) KCTD3	5alpha-Androstane-3alpha-ol-17-one sulfate	NA	ENSG00000136636.13	EE	blood.muscle	3	0.101468
5alpha-Androstane-3alpha-ol-17-one sulfate (regulates) RAC1	5alpha-Androstane-3alpha-ol-17-one sulfate	NA	ENSG00000136238.18	EE	blood.muscle	3	0.161591
5alpha-Androstane-3alpha-ol-17-one sulfate (regulates) SERPINF1	5alpha-Androstane-3alpha-ol-17-one sulfate	NA	ENSG00000132386.11	EE	blood.muscle	3	0.153409
5alpha-Androstane-3alpha-ol-17-one sulfate (regulates) CDH15	5alpha-Androstane-3alpha-ol-17-one sulfate	NA	ENSG00000129910.8	EE	blood.muscle	3	0.149896
5alpha-Androstane-3alpha-ol-17-one sulfate (regulates) PPDPF	5alpha-Androstane-3alpha-ol-17-one sulfate	NA	ENSG00000125534.10	EE	blood.muscle	3	0.198745
5alpha-Androstane-3alpha-ol-17-one sulfate (regulates) FBXW2	5alpha-Androstane-3alpha-ol-17-one sulfate	NA	ENSG00000119402.18	EE	blood.muscle	3	0.152107
5alpha-Androstane-3alpha-ol-17-one sulfate (regulates) RHOU	5alpha-Androstane-3alpha-ol-17-one sulfate	NA	ENSG00000116574.6	EE	blood.muscle	3	0.10291
5alpha-Androstane-3alpha-ol-17-one sulfate (regulates) TRAK2	5alpha-Androstane-3alpha-ol-17-one sulfate	NA	ENSG00000115993.13	EE	blood.muscle	3	0.12601
5alpha-Androstane-3alpha-ol-17-one sulfate (regulates) ZNF142	5alpha-Androstane-3alpha-ol-17-one sulfate	NA	ENSG00000115568.16	EE	blood.muscle	3	0.101121
5alpha-Androstane-3alpha-ol-17-one sulfate (regulates) SCAP	5alpha-Androstane-3alpha-ol-17-one sulfate	NA	ENSG00000114650.21	EE	blood.muscle	3	0.104588
5alpha-Androstane-3alpha-ol-17-one sulfate (regulates) CEP72	5alpha-Androstane-3alpha-ol-17-one sulfate	NA	ENSG00000112877.8	EE	blood.muscle	3	0.126531
5alpha-Androstane-3alpha-ol-17-one sulfate (regulates) SNRNP70	5alpha-Androstane-3alpha-ol-17-one sulfate	NA	ENSG00000104852.15	EE	blood.muscle	3	0.148156
5alpha-Androstane-3alpha-ol-17-one sulfate (regulates) SNPH	5alpha-Androstane-3alpha-ol-17-one sulfate	NA	ENSG00000101298.15	EE	blood.muscle	3	0.107527
5alpha-Androstane-3alpha-ol-17-one sulfate (regulates) SF3A1	5alpha-Androstane-3alpha-ol-17-one sulfate	NA	ENSG00000099995.19	EE	blood.muscle	3	0.175094
5alpha-Androstane-3alpha-ol-17-one sulfate (regulates) CCNK	5alpha-Androstane-3alpha-ol-17-one sulfate	NA	ENSG00000090061.17	EE	blood.muscle	3	0.119987
5alpha-Androstane-3alpha-ol-17-one sulfate (regulates) PHTF2	5alpha-Androstane-3alpha-ol-17-one sulfate	NA	ENSG00000006576.16	EE	blood.muscle	3	0.139038
5alpha-Androstane-3alpha-ol-17-one sulfate (regulates) ASB4	5alpha-Androstane-3alpha-ol-17-one sulfate	NA	ENSG00000005981.13	EE	blood.muscle	3	0.121018
5alpha-Androstane-3alpha-ol-17-one sulfate (regulates) HSPB6	5alpha-Androstane-3alpha-ol-17-one sulfate	NA	ENSG00000004776.13	EE	blood.muscle	3	0.106227
TG 50:3 (regulates) ENSG00000287978.1	TG 50:3	NA	ENSG00000287978.1	RE	blood.muscle	1	0.109873
TG 50:3 (regulates) ENSG00000279668.3	TG 50:3	NA	ENSG00000279668.3	RE	blood.muscle	1	0.167968
TG 50:3 (regulates) EIF4EBP1	TG 50:3	NA	ENSG00000187840.5	RE	blood.muscle	1	0.118564
TG 50:3 (regulates) PCYT2	TG 50:3	NA	ENSG00000185813.11	RE	blood.muscle	1	0.105537
TG 50:3 (regulates) H2BC4	TG 50:3	NA	ENSG00000180596.8	RE	blood.muscle	1	0.12759
TG 50:3 (regulates) H2AC6	TG 50:3	NA	ENSG00000180573.10	RE	blood.muscle	1	0.142823
TG 50:3 (regulates) TTC39B	TG 50:3	NA	ENSG00000155158.20	RE	blood.muscle	1	0.115563
TG 50:3 (regulates) PSTPIP2	TG 50:3	NA	ENSG00000152229.18	RE	blood.muscle	1	0.215104
TG 50:3 (regulates) SLC43A1	TG 50:3	NA	ENSG00000149150.9	RE	blood.muscle	1	0.112459
TG 50:3 (regulates) PRKAG3	TG 50:3	NA	ENSG00000115592.11	RE	blood.muscle	1	0.112885
TG 50:3 (regulates) SERINC1	TG 50:3	NA	ENSG00000111897.7	RE	blood.muscle	1	0.112837
TG 50:3 (regulates) MAST3	TG 50:3	NA	ENSG00000099308.11	RE	blood.muscle	1	0.159845
TG 50:3 (regulates) TG 16:0_18:2_22:6	TG 50:3	NA	TG 16:0_18:2_22:6	EE	blood.muscle	NA	0.311363
TG 50:3 (regulates) TG 50:4	TG 50:3	NA	TG 50:4	EE	blood.muscle	NA	0.613467
TG 50:3 (regulates) TG 50:3	TG 50:3	NA	TG 50:3	EE	blood.muscle	NA	0.950564
TG 50:3 (regulates) TG 48:5	TG 50:3	NA	TG 48:5	EE	blood.muscle	NA	0.326276
TG 50:3 (regulates) TG 44:2	TG 50:3	NA	TG 44:2	EE	blood.muscle	NA	0.340818
TG 50:3 (regulates) PC O-35:2	TG 50:3	NA	PC O-35:2	EE	blood.muscle	NA	0.235153
TG 50:3 (regulates) PC 37:5	TG 50:3	NA	PC 37:5	EE	blood.muscle	NA	0.127816
TG 50:3 (regulates) PC 37:1	TG 50:3	NA	PC 37:1	EE	blood.muscle	NA	0.188034
TG 50:3 (regulates) CAR 18:2	TG 50:3	NA	CAR 18:2	EE	blood.muscle	NA	0.229603
TG 50:3 (regulates) CAR 18:1;OH	TG 50:3	NA	CAR 18:1;OH	EE	blood.muscle	NA	0.220261
TG 50:3 (regulates) ST 24:2;O4	TG 50:3	NA	ST 24:2;O4	EE	blood.muscle	NA	0.127273
TG 50:3 (regulates) PC 16:0_20:4	TG 50:3	NA	PC 16:0_20:4	EE	blood.muscle	NA	0.175433
TG 50:3 (regulates) SM 18:1;O2/17:0	TG 50:3	NA	SM 18:1;O2/17:0	EE	blood.muscle	NA	0.114444
TG 50:3 (regulates) N-Acetylhistidine	TG 50:3	NA	N-Acetylhistidine	EE	blood.muscle	NA	0.103267
TG 50:3 (regulates) CAR DC6:0	TG 50:3	NA	CAR DC6:0	EE	blood.muscle	NA	0.196156
TG 50:3 (regulates) ENSG00000289371.1	TG 50:3	NA	ENSG00000289371.1	EE	blood.muscle	3	0.104779
TG 50:3 (regulates) ENSG00000250105.1	TG 50:3	NA	ENSG00000250105.1	EE	blood.muscle	3	0.101909
TG 50:3 (regulates) ZNF33B	TG 50:3	NA	ENSG00000196693.15	EE	blood.muscle	3	0.110288
TG 50:3 (regulates) LRRC3B	TG 50:3	NA	ENSG00000179796.12	EE	blood.muscle	3	0.120883
TG 50:3 (regulates) ZNF680	TG 50:3	NA	ENSG00000173041.12	EE	blood.muscle	3	0.128654
TG 50:3 (regulates) SNRNP48	TG 50:3	NA	ENSG00000168566.13	EE	blood.muscle	3	0.120016
TG 50:3 (regulates) C2CD3	TG 50:3	NA	ENSG00000168014.18	EE	blood.muscle	3	0.100572
TG 50:3 (regulates) ZNF143	TG 50:3	NA	ENSG00000166478.10	EE	blood.muscle	3	0.120599
TG 50:3 (regulates) COQ8A	TG 50:3	NA	ENSG00000163050.18	EE	blood.muscle	3	0.113846
TG 50:3 (regulates) TBC1D24	TG 50:3	NA	ENSG00000162065.14	EE	blood.muscle	3	0.158982
TG 50:3 (regulates) EYA3	TG 50:3	NA	ENSG00000158161.16	EE	blood.muscle	3	0.100194
TG 50:3 (regulates) CACNA2D3	TG 50:3	NA	ENSG00000157445.15	EE	blood.muscle	3	0.221699
TG 50:3 (regulates) USP12	TG 50:3	NA	ENSG00000152484.14	EE	blood.muscle	3	0.105136
TG 50:3 (regulates) SLC22A3	TG 50:3	NA	ENSG00000146477.6	EE	blood.muscle	3	0.18277
TG 50:3 (regulates) GAREM1	TG 50:3	NA	ENSG00000141441.16	EE	blood.muscle	3	0.109443
TG 50:3 (regulates) MYLK3	TG 50:3	NA	ENSG00000140795.13	EE	blood.muscle	3	0.108707
TG 50:3 (regulates) PPP3CA	TG 50:3	NA	ENSG00000138814.17	EE	blood.muscle	3	0.106807
TG 50:3 (regulates) ARHGAP24	TG 50:3	NA	ENSG00000138639.18	EE	blood.muscle	3	0.11959
TG 50:3 (regulates) TMOD1	TG 50:3	NA	ENSG00000136842.14	EE	blood.muscle	3	0.151629
TG 50:3 (regulates) ABI1	TG 50:3	NA	ENSG00000136754.18	EE	blood.muscle	3	0.101365
TG 50:3 (regulates) RNASEH2B	TG 50:3	NA	ENSG00000136104.21	EE	blood.muscle	3	0.129173
TG 50:3 (regulates) SERINC3	TG 50:3	NA	ENSG00000132824.14	EE	blood.muscle	3	0.108331
TG 50:3 (regulates) MTSS2	TG 50:3	NA	ENSG00000132613.16	EE	blood.muscle	3	0.127466
TG 50:3 (regulates) SESN2	TG 50:3	NA	ENSG00000130766.5	EE	blood.muscle	3	0.172286
TG 50:3 (regulates) RNF6	TG 50:3	NA	ENSG00000127870.17	EE	blood.muscle	3	0.142622
TG 50:3 (regulates) KCNJ2	TG 50:3	NA	ENSG00000123700.5	EE	blood.muscle	3	0.103265
TG 50:3 (regulates) IFT81	TG 50:3	NA	ENSG00000122970.16	EE	blood.muscle	3	0.122326
TG 50:3 (regulates) SEPTIN7	TG 50:3	NA	ENSG00000122545.21	EE	blood.muscle	3	0.191757
TG 50:3 (regulates) SORBS3	TG 50:3	NA	ENSG00000120896.14	EE	blood.muscle	3	0.129566
TG 50:3 (regulates) SOS1	TG 50:3	NA	ENSG00000115904.15	EE	blood.muscle	3	0.135167
TG 50:3 (regulates) MRPL19	TG 50:3	NA	ENSG00000115364.14	EE	blood.muscle	3	0.125632
TG 50:3 (regulates) SNX5	TG 50:3	NA	ENSG00000089006.17	EE	blood.muscle	3	0.121422
TG 50:3 (regulates) ZFP64	TG 50:3	NA	ENSG00000020256.20	EE	blood.muscle	3	0.105206
TG 50:3 (regulates) LUC7L	TG 50:3	NA	ENSG00000007392.17	EE	blood.muscle	3	0.10613
TG 50:3 (regulates) HSPB6	TG 50:3	NA	ENSG00000004776.13	EE	blood.muscle	3	0.119424
SM 40:3;O2 (regulates) ENSG00000289579.1	SM 40:3;O2	NA	ENSG00000289579.1	RE	blood.muscle	6	0.118638
SM 40:3;O2 (regulates) ADO	SM 40:3;O2	NA	ENSG00000181915.5	RE	blood.muscle	6	0.100274
SM 40:3;O2 (regulates) ZBTB7A	SM 40:3;O2	NA	ENSG00000178951.9	RE	blood.muscle	6	0.110875
SM 40:3;O2 (regulates) NUPR1	SM 40:3;O2	NA	ENSG00000176046.9	RE	blood.muscle	6	0.109588
SM 40:3;O2 (regulates) KDM6A	SM 40:3;O2	NA	ENSG00000147050.17	RE	blood.muscle	6	0.122331
SM 40:3;O2 (regulates) WDTC1	SM 40:3;O2	NA	ENSG00000142784.16	RE	blood.muscle	6	0.106602
SM 40:3;O2 (regulates) EIF2S3	SM 40:3;O2	NA	ENSG00000130741.11	RE	blood.muscle	6	0.118034
SM 40:3;O2 (regulates) FAM210B	SM 40:3;O2	NA	ENSG00000124098.10	RE	blood.muscle	6	0.13786
SM 40:3;O2 (regulates) ENOX1	SM 40:3;O2	NA	ENSG00000120658.14	RE	blood.muscle	6	0.129061
SM 40:3;O2 (regulates) KDM5D	SM 40:3;O2	NA	ENSG00000012817.16	RE	blood.muscle	6	0.142663
SM 40:3;O2 (regulates) KCNQ5-DT	SM 40:3;O2	NA	ENSG00000285844.2	EE	blood.muscle	3	0.102597
SM 40:3;O2 (regulates) ENSG00000279668.3	SM 40:3;O2	NA	ENSG00000279668.3	EE	blood.muscle	3	0.123364
SM 40:3;O2 (regulates) KMT2B	SM 40:3;O2	NA	ENSG00000272333.8	EE	blood.muscle	3	0.115839
SM 40:3;O2 (regulates) ENSG00000247679.3	SM 40:3;O2	NA	ENSG00000247679.3	EE	blood.muscle	3	0.146017
SM 40:3;O2 (regulates) RPL23AP7	SM 40:3;O2	NA	ENSG00000240356.6	EE	blood.muscle	3	0.138846
SM 40:3;O2 (regulates) LINC00863	SM 40:3;O2	NA	ENSG00000224914.4	EE	blood.muscle	3	0.10349
SM 40:3;O2 (regulates) ARL2	SM 40:3;O2	NA	ENSG00000213465.8	EE	blood.muscle	3	0.145249
SM 40:3;O2 (regulates) TPRG1	SM 40:3;O2	NA	ENSG00000188001.10	EE	blood.muscle	3	0.120001
SM 40:3;O2 (regulates) UTY	SM 40:3;O2	NA	ENSG00000183878.16	EE	blood.muscle	3	0.164683
SM 40:3;O2 (regulates) YIPF7	SM 40:3;O2	NA	ENSG00000177752.15	EE	blood.muscle	3	0.156969
SM 40:3;O2 (regulates) ACSF3	SM 40:3;O2	NA	ENSG00000176715.17	EE	blood.muscle	3	0.12747
SM 40:3;O2 (regulates) C9orf131	SM 40:3;O2	NA	ENSG00000174038.13	EE	blood.muscle	3	0.101613
SM 40:3;O2 (regulates) DFFB	SM 40:3;O2	NA	ENSG00000169598.17	EE	blood.muscle	3	0.12106
SM 40:3;O2 (regulates) SNTB2	SM 40:3;O2	NA	ENSG00000168807.17	EE	blood.muscle	3	0.124017
SM 40:3;O2 (regulates) C2CD3	SM 40:3;O2	NA	ENSG00000168014.18	EE	blood.muscle	3	0.105078
SM 40:3;O2 (regulates) ZNF143	SM 40:3;O2	NA	ENSG00000166478.10	EE	blood.muscle	3	0.143273
SM 40:3;O2 (regulates) PKNOX2	SM 40:3;O2	NA	ENSG00000165495.16	EE	blood.muscle	3	0.124534
SM 40:3;O2 (regulates) FYCO1	SM 40:3;O2	NA	ENSG00000163820.16	EE	blood.muscle	3	0.103344
SM 40:3;O2 (regulates) COQ8A	SM 40:3;O2	NA	ENSG00000163050.18	EE	blood.muscle	3	0.100683
SM 40:3;O2 (regulates) PEX13	SM 40:3;O2	NA	ENSG00000162928.9	EE	blood.muscle	3	0.116625
SM 40:3;O2 (regulates) KCNB1	SM 40:3;O2	NA	ENSG00000158445.10	EE	blood.muscle	3	0.101668
SM 40:3;O2 (regulates) CACNA2D3	SM 40:3;O2	NA	ENSG00000157445.15	EE	blood.muscle	3	0.182167
SM 40:3;O2 (regulates) BUB3	SM 40:3;O2	NA	ENSG00000154473.18	EE	blood.muscle	3	0.133086
SM 40:3;O2 (regulates) TBCEL	SM 40:3;O2	NA	ENSG00000154114.13	EE	blood.muscle	3	0.127219
SM 40:3;O2 (regulates) GSDMC	SM 40:3;O2	NA	ENSG00000147697.9	EE	blood.muscle	3	0.134526
SM 40:3;O2 (regulates) CDCA7	SM 40:3;O2	NA	ENSG00000144354.14	EE	blood.muscle	3	0.104512
SM 40:3;O2 (regulates) METTL21C	SM 40:3;O2	NA	ENSG00000139780.8	EE	blood.muscle	3	0.122316
SM 40:3;O2 (regulates) C1RL	SM 40:3;O2	NA	ENSG00000139178.12	EE	blood.muscle	3	0.111761
SM 40:3;O2 (regulates) RAC1	SM 40:3;O2	NA	ENSG00000136238.18	EE	blood.muscle	3	0.110857
SM 40:3;O2 (regulates) TMEM127	SM 40:3;O2	NA	ENSG00000135956.9	EE	blood.muscle	3	0.14135
SM 40:3;O2 (regulates) AHI1	SM 40:3;O2	NA	ENSG00000135541.22	EE	blood.muscle	3	0.126545
SM 40:3;O2 (regulates) MTSS2	SM 40:3;O2	NA	ENSG00000132613.16	EE	blood.muscle	3	0.144582
SM 40:3;O2 (regulates) TXLNGY	SM 40:3;O2	NA	ENSG00000131002.13	EE	blood.muscle	3	0.170142
SM 40:3;O2 (regulates) KDM5C	SM 40:3;O2	NA	ENSG00000126012.13	EE	blood.muscle	3	0.193603
SM 40:3;O2 (regulates) DEK	SM 40:3;O2	NA	ENSG00000124795.17	EE	blood.muscle	3	0.173647
SM 40:3;O2 (regulates) PRDX6	SM 40:3;O2	NA	ENSG00000117592.9	EE	blood.muscle	3	0.125486
SM 40:3;O2 (regulates) PRPF3	SM 40:3;O2	NA	ENSG00000117360.13	EE	blood.muscle	3	0.120053
SM 40:3;O2 (regulates) SRSF4	SM 40:3;O2	NA	ENSG00000116350.18	EE	blood.muscle	3	0.116543
SM 40:3;O2 (regulates) TFEB	SM 40:3;O2	NA	ENSG00000112561.19	EE	blood.muscle	3	0.109393
SM 40:3;O2 (regulates) ANAPC15	SM 40:3;O2	NA	ENSG00000110200.9	EE	blood.muscle	3	0.238278
SM 40:3;O2 (regulates) CYLD	SM 40:3;O2	NA	ENSG00000083799.18	EE	blood.muscle	3	0.140131
SM 40:3;O2 (regulates) PFN2	SM 40:3;O2	NA	ENSG00000070087.15	EE	blood.muscle	3	0.121637
SM 40:3;O2 (regulates) TBC1D23	SM 40:3;O2	NA	ENSG00000036054.13	EE	blood.muscle	3	0.1156
SM 40:3;O2 (regulates) PSMB1	SM 40:3;O2	NA	ENSG00000008018.9	EE	blood.muscle	3	0.102177
SM 40:3;O2 (regulates) HSPB6	SM 40:3;O2	NA	ENSG00000004776.13	EE	blood.muscle	3	0.106081
ST 24:1;O5 (regulates) ENSG00000288162.1	ST 24:1;O5	NA	ENSG00000288162.1	RE	blood.muscle	13	0.112731
ST 24:1;O5 (regulates) HERC2P2	ST 24:1;O5	NA	ENSG00000276550.5	RE	blood.muscle	13	0.120694
ST 24:1;O5 (regulates) ENSG00000270039.1	ST 24:1;O5	NA	ENSG00000270039.1	RE	blood.muscle	13	0.193304
ST 24:1;O5 (regulates) LINC01894	ST 24:1;O5	NA	ENSG00000264345.2	RE	blood.muscle	13	0.11646
ST 24:1;O5 (regulates) ENSG00000262877.5	ST 24:1;O5	NA	ENSG00000262877.5	RE	blood.muscle	13	0.171788
ST 24:1;O5 (regulates) ZNF710-AS1	ST 24:1;O5	NA	ENSG00000259291.2	RE	blood.muscle	13	0.135539
ST 24:1;O5 (regulates) WBP1	ST 24:1;O5	NA	ENSG00000239779.7	RE	blood.muscle	13	0.103862
ST 24:1;O5 (regulates) LYRM9	ST 24:1;O5	NA	ENSG00000232859.10	RE	blood.muscle	13	0.144799
ST 24:1;O5 (regulates) KCNQ5-AS1	ST 24:1;O5	NA	ENSG00000229154.2	RE	blood.muscle	13	0.113543
ST 24:1;O5 (regulates) NCKIPSD	ST 24:1;O5	NA	ENSG00000213672.8	RE	blood.muscle	13	0.112705
ST 24:1;O5 (regulates) TRAF3IP1	ST 24:1;O5	NA	ENSG00000204104.12	RE	blood.muscle	13	0.128456
ST 24:1;O5 (regulates) SPG7	ST 24:1;O5	NA	ENSG00000197912.16	RE	blood.muscle	13	0.126241
ST 24:1;O5 (regulates) RAB40C	ST 24:1;O5	NA	ENSG00000197562.10	RE	blood.muscle	13	0.16216
ST 24:1;O5 (regulates) ZSCAN26	ST 24:1;O5	NA	ENSG00000197062.12	RE	blood.muscle	13	0.150559
ST 24:1;O5 (regulates) NHLRC3	ST 24:1;O5	NA	ENSG00000188811.14	RE	blood.muscle	13	0.108131
ST 24:1;O5 (regulates) TMEM120B	ST 24:1;O5	NA	ENSG00000188735.13	RE	blood.muscle	13	0.100697
ST 24:1;O5 (regulates) ZFTA	ST 24:1;O5	NA	ENSG00000188070.9	RE	blood.muscle	13	0.184481
ST 24:1;O5 (regulates) IFIT1	ST 24:1;O5	NA	ENSG00000185745.10	RE	blood.muscle	13	0.117541
ST 24:1;O5 (regulates) MAN1B1	ST 24:1;O5	NA	ENSG00000177239.16	RE	blood.muscle	13	0.155605
ST 24:1;O5 (regulates) ANAPC2	ST 24:1;O5	NA	ENSG00000176248.9	RE	blood.muscle	13	0.138488
ST 24:1;O5 (regulates) CEP19	ST 24:1;O5	NA	ENSG00000174007.9	RE	blood.muscle	13	0.114886
ST 24:1;O5 (regulates) CCS	ST 24:1;O5	NA	ENSG00000173992.9	RE	blood.muscle	13	0.127527
ST 24:1;O5 (regulates) ZIK1	ST 24:1;O5	NA	ENSG00000171649.12	RE	blood.muscle	13	0.244927
ST 24:1;O5 (regulates) NUDT6	ST 24:1;O5	NA	ENSG00000170917.14	RE	blood.muscle	13	0.173307
ST 24:1;O5 (regulates) ZNF212	ST 24:1;O5	NA	ENSG00000170260.9	RE	blood.muscle	13	0.229333
ST 24:1;O5 (regulates) GUSB	ST 24:1;O5	NA	ENSG00000169919.17	RE	blood.muscle	13	0.137903
ST 24:1;O5 (regulates) ZNF526	ST 24:1;O5	NA	ENSG00000167625.11	RE	blood.muscle	13	0.125723
ST 24:1;O5 (regulates) SMG8	ST 24:1;O5	NA	ENSG00000167447.13	RE	blood.muscle	13	0.102189
ST 24:1;O5 (regulates) SENP8	ST 24:1;O5	NA	ENSG00000166192.15	RE	blood.muscle	13	0.100141
ST 24:1;O5 (regulates) SNAPC4	ST 24:1;O5	NA	ENSG00000165684.6	RE	blood.muscle	13	0.134356
ST 24:1;O5 (regulates) PDP1	ST 24:1;O5	NA	ENSG00000164951.16	RE	blood.muscle	13	0.117714
ST 24:1;O5 (regulates) MFSD8	ST 24:1;O5	NA	ENSG00000164073.11	RE	blood.muscle	13	0.122567
ST 24:1;O5 (regulates) CCDC17	ST 24:1;O5	NA	ENSG00000159588.15	RE	blood.muscle	13	0.111256
ST 24:1;O5 (regulates) GATAD1	ST 24:1;O5	NA	ENSG00000157259.8	RE	blood.muscle	13	0.19205
ST 24:1;O5 (regulates) SREK1IP1	ST 24:1;O5	NA	ENSG00000153006.16	RE	blood.muscle	13	0.102441
ST 24:1;O5 (regulates) DDIT4L	ST 24:1;O5	NA	ENSG00000145358.6	RE	blood.muscle	13	0.108893
ST 24:1;O5 (regulates) C1orf35	ST 24:1;O5	NA	ENSG00000143793.13	RE	blood.muscle	13	0.133206
ST 24:1;O5 (regulates) TARS2	ST 24:1;O5	NA	ENSG00000143374.18	RE	blood.muscle	13	0.167162
ST 24:1;O5 (regulates) SIRT3	ST 24:1;O5	NA	ENSG00000142082.15	RE	blood.muscle	13	0.172275
ST 24:1;O5 (regulates) COMMD4	ST 24:1;O5	NA	ENSG00000140365.16	RE	blood.muscle	13	0.20652
ST 24:1;O5 (regulates) BPHL	ST 24:1;O5	NA	ENSG00000137274.13	RE	blood.muscle	13	0.146206
ST 24:1;O5 (regulates) CARS2	ST 24:1;O5	NA	ENSG00000134905.17	RE	blood.muscle	13	0.118785
ST 24:1;O5 (regulates) FBXO44	ST 24:1;O5	NA	ENSG00000132879.14	RE	blood.muscle	13	0.102135
ST 24:1;O5 (regulates) TUBGCP6	ST 24:1;O5	NA	ENSG00000128159.12	RE	blood.muscle	13	0.119524
ST 24:1;O5 (regulates) SIX1	ST 24:1;O5	NA	ENSG00000126778.12	RE	blood.muscle	13	0.114411
ST 24:1;O5 (regulates) EBPL	ST 24:1;O5	NA	ENSG00000123179.14	RE	blood.muscle	13	0.172198
ST 24:1;O5 (regulates) WDR83	ST 24:1;O5	NA	ENSG00000123154.12	RE	blood.muscle	13	0.120594
ST 24:1;O5 (regulates) FLVCR2	ST 24:1;O5	NA	ENSG00000119686.10	RE	blood.muscle	13	0.12625
ST 24:1;O5 (regulates) OPRD1	ST 24:1;O5	NA	ENSG00000116329.12	RE	blood.muscle	13	0.101776
ST 24:1;O5 (regulates) PIKFYVE	ST 24:1;O5	NA	ENSG00000115020.17	RE	blood.muscle	13	0.107409
ST 24:1;O5 (regulates) MRPS27	ST 24:1;O5	NA	ENSG00000113048.17	RE	blood.muscle	13	0.156224
ST 24:1;O5 (regulates) ZBTB24	ST 24:1;O5	NA	ENSG00000112365.5	RE	blood.muscle	13	0.141035
ST 24:1;O5 (regulates) ASF1A	ST 24:1;O5	NA	ENSG00000111875.8	RE	blood.muscle	13	0.112329
ST 24:1;O5 (regulates) RECQL5	ST 24:1;O5	NA	ENSG00000108469.15	RE	blood.muscle	13	0.127781
ST 24:1;O5 (regulates) TBC1D12	ST 24:1;O5	NA	ENSG00000108239.9	RE	blood.muscle	13	0.117996
ST 24:1;O5 (regulates) BRAT1	ST 24:1;O5	NA	ENSG00000106009.16	RE	blood.muscle	13	0.132746
ST 24:1;O5 (regulates) ZNF574	ST 24:1;O5	NA	ENSG00000105732.13	RE	blood.muscle	13	0.11686
ST 24:1;O5 (regulates) ATP13A1	ST 24:1;O5	NA	ENSG00000105726.17	RE	blood.muscle	13	0.117042
ST 24:1;O5 (regulates) HAS3	ST 24:1;O5	NA	ENSG00000103044.11	RE	blood.muscle	13	0.110579
ST 24:1;O5 (regulates) CIRBP	ST 24:1;O5	NA	ENSG00000099622.14	RE	blood.muscle	13	0.219271
ST 24:1;O5 (regulates) CDC23	ST 24:1;O5	NA	ENSG00000094880.11	RE	blood.muscle	13	0.103649
ST 24:1;O5 (regulates) HDAC6	ST 24:1;O5	NA	ENSG00000094631.21	RE	blood.muscle	13	0.103879
ST 24:1;O5 (regulates) DNMT3B	ST 24:1;O5	NA	ENSG00000088305.18	RE	blood.muscle	13	0.14327
ST 24:1;O5 (regulates) CNOT3	ST 24:1;O5	NA	ENSG00000088038.19	RE	blood.muscle	13	0.172602
ST 24:1;O5 (regulates) RFC1	ST 24:1;O5	NA	ENSG00000035928.17	RE	blood.muscle	13	0.108581
ST 24:1;O5 (regulates) CHDH	ST 24:1;O5	NA	ENSG00000016391.11	RE	blood.muscle	13	0.117875
ST 24:1;O5 (regulates) POLR3B	ST 24:1;O5	NA	ENSG00000013503.10	RE	blood.muscle	13	0.112286
ST 24:1;O5 (regulates) MKS1	ST 24:1;O5	NA	ENSG00000011143.19	RE	blood.muscle	13	0.100943
ST 24:1;O5 (regulates) BAIAP3	ST 24:1;O5	NA	ENSG00000007516.14	RE	blood.muscle	13	0.130139
ST 24:1;O5 (regulates) CASTOR2	ST 24:1;O5	NA	ENSG00000274070.2	EE	blood.muscle	3	0.1254
ST 24:1;O5 (regulates) ENSG00000267002.4	ST 24:1;O5	NA	ENSG00000267002.4	EE	blood.muscle	3	0.103906
ST 24:1;O5 (regulates) CASTOR3	ST 24:1;O5	NA	ENSG00000239521.10	EE	blood.muscle	3	0.112729
ST 24:1;O5 (regulates) LINCMD1	ST 24:1;O5	NA	ENSG00000225613.2	EE	blood.muscle	3	0.157094
ST 24:1;O5 (regulates) TNFRSF25	ST 24:1;O5	NA	ENSG00000215788.11	EE	blood.muscle	3	0.120551
ST 24:1;O5 (regulates) RAB12	ST 24:1;O5	NA	ENSG00000206418.5	EE	blood.muscle	3	0.144292
ST 24:1;O5 (regulates) PBX2	ST 24:1;O5	NA	ENSG00000204304.12	EE	blood.muscle	3	0.114521
ST 24:1;O5 (regulates) ATG9A	ST 24:1;O5	NA	ENSG00000198925.12	EE	blood.muscle	3	0.10838
ST 24:1;O5 (regulates) MAP3K3	ST 24:1;O5	NA	ENSG00000198909.8	EE	blood.muscle	3	0.13285
ST 24:1;O5 (regulates) GPATCH3	ST 24:1;O5	NA	ENSG00000198746.13	EE	blood.muscle	3	0.113562
ST 24:1;O5 (regulates) SGTB	ST 24:1;O5	NA	ENSG00000197860.10	EE	blood.muscle	3	0.111856
ST 24:1;O5 (regulates) ZNF502	ST 24:1;O5	NA	ENSG00000196653.12	EE	blood.muscle	3	0.102437
ST 24:1;O5 (regulates) PCGF5	ST 24:1;O5	NA	ENSG00000180628.15	EE	blood.muscle	3	0.101462
ST 24:1;O5 (regulates) ZNF646	ST 24:1;O5	NA	ENSG00000167395.10	EE	blood.muscle	3	0.15057
ST 24:1;O5 (regulates) MARCHF8	ST 24:1;O5	NA	ENSG00000165406.16	EE	blood.muscle	3	0.157168
ST 24:1;O5 (regulates) FAM219A	ST 24:1;O5	NA	ENSG00000164970.15	EE	blood.muscle	3	0.143219
ST 24:1;O5 (regulates) ZNF704	ST 24:1;O5	NA	ENSG00000164684.13	EE	blood.muscle	3	0.110289
ST 24:1;O5 (regulates) WIPI2	ST 24:1;O5	NA	ENSG00000157954.15	EE	blood.muscle	3	0.207812
ST 24:1;O5 (regulates) FCHO2	ST 24:1;O5	NA	ENSG00000157107.14	EE	blood.muscle	3	0.139574
ST 24:1;O5 (regulates) SH3RF2	ST 24:1;O5	NA	ENSG00000156463.18	EE	blood.muscle	3	0.135748
ST 24:1;O5 (regulates) DEPTOR	ST 24:1;O5	NA	ENSG00000155792.10	EE	blood.muscle	3	0.172469
ST 24:1;O5 (regulates) GOLGA7B	ST 24:1;O5	NA	ENSG00000155265.11	EE	blood.muscle	3	0.132948
ST 24:1;O5 (regulates) SLC30A6	ST 24:1;O5	NA	ENSG00000152683.14	EE	blood.muscle	3	0.146383
ST 24:1;O5 (regulates) MBNL1	ST 24:1;O5	NA	ENSG00000152601.18	EE	blood.muscle	3	0.153875
ST 24:1;O5 (regulates) SLC43A1	ST 24:1;O5	NA	ENSG00000149150.9	EE	blood.muscle	3	0.117278
ST 24:1;O5 (regulates) SOX13	ST 24:1;O5	NA	ENSG00000143842.15	EE	blood.muscle	3	0.150869
ST 24:1;O5 (regulates) ARNT	ST 24:1;O5	NA	ENSG00000143437.21	EE	blood.muscle	3	0.163199
ST 24:1;O5 (regulates) MINDY1	ST 24:1;O5	NA	ENSG00000143409.17	EE	blood.muscle	3	0.181788
ST 24:1;O5 (regulates) TOR1AIP1	ST 24:1;O5	NA	ENSG00000143337.19	EE	blood.muscle	3	0.160622
ST 24:1;O5 (regulates) CIR1	ST 24:1;O5	NA	ENSG00000138433.16	EE	blood.muscle	3	0.142321
ST 24:1;O5 (regulates) MYPN	ST 24:1;O5	NA	ENSG00000138347.17	EE	blood.muscle	3	0.136112
ST 24:1;O5 (regulates) CEP350	ST 24:1;O5	NA	ENSG00000135837.16	EE	blood.muscle	3	0.112286
ST 24:1;O5 (regulates) SMYD5	ST 24:1;O5	NA	ENSG00000135632.12	EE	blood.muscle	3	0.131775
ST 24:1;O5 (regulates) HRK	ST 24:1;O5	NA	ENSG00000135116.9	EE	blood.muscle	3	0.204479
ST 24:1;O5 (regulates) AGO4	ST 24:1;O5	NA	ENSG00000134698.11	EE	blood.muscle	3	0.155196
ST 24:1;O5 (regulates) SERINC3	ST 24:1;O5	NA	ENSG00000132824.14	EE	blood.muscle	3	0.109282
ST 24:1;O5 (regulates) UBE4B	ST 24:1;O5	NA	ENSG00000130939.20	EE	blood.muscle	3	0.208291
ST 24:1;O5 (regulates) TNFRSF19	ST 24:1;O5	NA	ENSG00000127863.16	EE	blood.muscle	3	0.107346
ST 24:1;O5 (regulates) TSPAN8	ST 24:1;O5	NA	ENSG00000127324.9	EE	blood.muscle	3	0.145702
ST 24:1;O5 (regulates) GTF3C4	ST 24:1;O5	NA	ENSG00000125484.12	EE	blood.muscle	3	0.105167
ST 24:1;O5 (regulates) SORBS3	ST 24:1;O5	NA	ENSG00000120896.14	EE	blood.muscle	3	0.127538
ST 24:1;O5 (regulates) KIAA1217	ST 24:1;O5	NA	ENSG00000120549.18	EE	blood.muscle	3	0.107138
ST 24:1;O5 (regulates) MXI1	ST 24:1;O5	NA	ENSG00000119950.21	EE	blood.muscle	3	0.123844
ST 24:1;O5 (regulates) PPP6C	ST 24:1;O5	NA	ENSG00000119414.12	EE	blood.muscle	3	0.141939
ST 24:1;O5 (regulates) SEMA5A	ST 24:1;O5	NA	ENSG00000112902.12	EE	blood.muscle	3	0.1097
ST 24:1;O5 (regulates) SMOC2	ST 24:1;O5	NA	ENSG00000112562.20	EE	blood.muscle	3	0.108491
ST 24:1;O5 (regulates) EYA4	ST 24:1;O5	NA	ENSG00000112319.20	EE	blood.muscle	3	0.120372
ST 24:1;O5 (regulates) PRKAB1	ST 24:1;O5	NA	ENSG00000111725.11	EE	blood.muscle	3	0.122563
ST 24:1;O5 (regulates) NUP98	ST 24:1;O5	NA	ENSG00000110713.17	EE	blood.muscle	3	0.111863
ST 24:1;O5 (regulates) UBE4A	ST 24:1;O5	NA	ENSG00000110344.10	EE	blood.muscle	3	0.143465
ST 24:1;O5 (regulates) GALNT18	ST 24:1;O5	NA	ENSG00000110328.6	EE	blood.muscle	3	0.140255
ST 24:1;O5 (regulates) SMURF2	ST 24:1;O5	NA	ENSG00000108854.16	EE	blood.muscle	3	0.13193
ST 24:1;O5 (regulates) GGT1	ST 24:1;O5	NA	ENSG00000100031.19	EE	blood.muscle	3	0.142944
ST 24:1;O5 (regulates) YPEL1	ST 24:1;O5	NA	ENSG00000100027.17	EE	blood.muscle	3	0.124763
ST 24:1;O5 (regulates) SF3A1	ST 24:1;O5	NA	ENSG00000099995.19	EE	blood.muscle	3	0.166205
ST 24:1;O5 (regulates) YPEL3	ST 24:1;O5	NA	ENSG00000090238.12	EE	blood.muscle	3	0.127057
ST 24:1;O5 (regulates) TULP3	ST 24:1;O5	NA	ENSG00000078246.17	EE	blood.muscle	3	0.100854
ST 24:1;O5 (regulates) ZNF275	ST 24:1;O5	NA	ENSG00000063587.15	EE	blood.muscle	3	0.126638
ST 24:1;O5 (regulates) CALCOCO1	ST 24:1;O5	NA	ENSG00000012822.16	EE	blood.muscle	3	0.168883
ST 24:1;O5 (regulates) HSPB6	ST 24:1;O5	NA	ENSG00000004776.13	EE	blood.muscle	3	0.109573
FA 22:5;O4 (regulates) DNAJC3-DT	FA 22:5;O4	NA	ENSG00000247400.5	RE	blood.muscle	12	0.10256
FA 22:5;O4 (regulates) COLGALT1	FA 22:5;O4	NA	ENSG00000130309.12	RE	blood.muscle	12	0.108844
FA 22:5;O4 (regulates) GNAI3	FA 22:5;O4	NA	ENSG00000065135.12	RE	blood.muscle	12	0.122521
FA 22:5;O4 (regulates) CCDC85A	FA 22:5;O4	NA	ENSG00000055813.6	RE	blood.muscle	12	0.104397
FA 22:5;O4 (regulates) ENSG00000272374.1	FA 22:5;O4	NA	ENSG00000272374.1	EE	blood.muscle	3	0.117678
FA 22:5;O4 (regulates) ENSG00000264151.6	FA 22:5;O4	NA	ENSG00000264151.6	EE	blood.muscle	3	0.110012
FA 22:5;O4 (regulates) FAM157C	FA 22:5;O4	NA	ENSG00000260528.6	EE	blood.muscle	3	0.106845
FA 22:5;O4 (regulates) ENSG00000240859.3	FA 22:5;O4	NA	ENSG00000240859.3	EE	blood.muscle	3	0.175887
FA 22:5;O4 (regulates) ARL2	FA 22:5;O4	NA	ENSG00000213465.8	EE	blood.muscle	3	0.131449
FA 22:5;O4 (regulates) INF2	FA 22:5;O4	NA	ENSG00000203485.14	EE	blood.muscle	3	0.195165
FA 22:5;O4 (regulates) LINC00174	FA 22:5;O4	NA	ENSG00000179406.9	EE	blood.muscle	3	0.112866
FA 22:5;O4 (regulates) ZIK1	FA 22:5;O4	NA	ENSG00000171649.12	EE	blood.muscle	3	0.113831
FA 22:5;O4 (regulates) SLC4A2	FA 22:5;O4	NA	ENSG00000164889.15	EE	blood.muscle	3	0.233409
FA 22:5;O4 (regulates) COQ8A	FA 22:5;O4	NA	ENSG00000163050.18	EE	blood.muscle	3	0.126579
FA 22:5;O4 (regulates) CLIC6	FA 22:5;O4	NA	ENSG00000159212.13	EE	blood.muscle	3	0.175147
FA 22:5;O4 (regulates) H2BC5	FA 22:5;O4	NA	ENSG00000158373.9	EE	blood.muscle	3	0.136341
FA 22:5;O4 (regulates) SCHIP1	FA 22:5;O4	NA	ENSG00000151967.18	EE	blood.muscle	3	0.181059
FA 22:5;O4 (regulates) DOCK5	FA 22:5;O4	NA	ENSG00000147459.18	EE	blood.muscle	3	0.11256
FA 22:5;O4 (regulates) WDTC1	FA 22:5;O4	NA	ENSG00000142784.16	EE	blood.muscle	3	0.10149
FA 22:5;O4 (regulates) PDE5A	FA 22:5;O4	NA	ENSG00000138735.16	EE	blood.muscle	3	0.101563
FA 22:5;O4 (regulates) TMOD3	FA 22:5;O4	NA	ENSG00000138594.14	EE	blood.muscle	3	0.133936
FA 22:5;O4 (regulates) CDC73	FA 22:5;O4	NA	ENSG00000134371.14	EE	blood.muscle	3	0.219131
FA 22:5;O4 (regulates) AMPD3	FA 22:5;O4	NA	ENSG00000133805.16	EE	blood.muscle	3	0.110968
FA 22:5;O4 (regulates) UBE4B	FA 22:5;O4	NA	ENSG00000130939.20	EE	blood.muscle	3	0.108169
FA 22:5;O4 (regulates) CLIP1	FA 22:5;O4	NA	ENSG00000130779.22	EE	blood.muscle	3	0.111437
FA 22:5;O4 (regulates) PSMA1	FA 22:5;O4	NA	ENSG00000129084.18	EE	blood.muscle	3	0.148403
FA 22:5;O4 (regulates) TUBGCP3	FA 22:5;O4	NA	ENSG00000126216.15	EE	blood.muscle	3	0.184336
FA 22:5;O4 (regulates) KIAA1217	FA 22:5;O4	NA	ENSG00000120549.18	EE	blood.muscle	3	0.132222
FA 22:5;O4 (regulates) CNRIP1	FA 22:5;O4	NA	ENSG00000119865.9	EE	blood.muscle	3	0.112824
FA 22:5;O4 (regulates) BICRAL	FA 22:5;O4	NA	ENSG00000112624.13	EE	blood.muscle	3	0.106011
FA 22:5;O4 (regulates) GSK3A	FA 22:5;O4	NA	ENSG00000105723.13	EE	blood.muscle	3	0.12502
FA 22:5;O4 (regulates) SUCO	FA 22:5;O4	NA	ENSG00000094975.14	EE	blood.muscle	3	0.125719
FA 22:5;O4 (regulates) PSME4	FA 22:5;O4	NA	ENSG00000068878.15	EE	blood.muscle	3	0.2035
FA 22:5;O4 (regulates) HSPB6	FA 22:5;O4	NA	ENSG00000004776.13	EE	blood.muscle	3	0.158069
Trigonelline (regulates) ENSG00000289331.1	Trigonelline	NA	ENSG00000289331.1	RE	blood.muscle	6	0.131521
Trigonelline (regulates) ENSG00000260228.6	Trigonelline	NA	ENSG00000260228.6	RE	blood.muscle	6	0.166849
Trigonelline (regulates) TATDN2P3	Trigonelline	NA	ENSG00000235205.1	RE	blood.muscle	6	0.108315
Trigonelline (regulates) ARL17A	Trigonelline	NA	ENSG00000185829.18	RE	blood.muscle	6	0.102705
Trigonelline (regulates) SLC24A3	Trigonelline	NA	ENSG00000185052.13	RE	blood.muscle	6	0.112696
Trigonelline (regulates) ZBTB7A	Trigonelline	NA	ENSG00000178951.9	RE	blood.muscle	6	0.113015
Trigonelline (regulates) CAMTA1	Trigonelline	NA	ENSG00000171735.19	RE	blood.muscle	6	0.108317
Trigonelline (regulates) ROBO1	Trigonelline	NA	ENSG00000169855.21	RE	blood.muscle	6	0.163072
Trigonelline (regulates) DACT1	Trigonelline	NA	ENSG00000165617.15	RE	blood.muscle	6	0.142154
Trigonelline (regulates) TMEM184A	Trigonelline	NA	ENSG00000164855.16	RE	blood.muscle	6	0.145742
Trigonelline (regulates) CPSF7	Trigonelline	NA	ENSG00000149532.16	RE	blood.muscle	6	0.103454
Trigonelline (regulates) CDH13	Trigonelline	NA	ENSG00000140945.17	RE	blood.muscle	6	0.170749
Trigonelline (regulates) NUDT15	Trigonelline	NA	ENSG00000136159.4	RE	blood.muscle	6	0.11904
Trigonelline (regulates) FAM126A	Trigonelline	NA	ENSG00000122591.13	RE	blood.muscle	6	0.118847
Trigonelline (regulates) QSOX1	Trigonelline	NA	ENSG00000116260.17	RE	blood.muscle	6	0.103974
Trigonelline (regulates) ERBIN	Trigonelline	NA	ENSG00000112851.15	RE	blood.muscle	6	0.111775
Trigonelline (regulates) CCDC6	Trigonelline	NA	ENSG00000108091.11	RE	blood.muscle	6	0.107641
Trigonelline (regulates) SNAP23	Trigonelline	NA	ENSG00000092531.10	RE	blood.muscle	6	0.119649
Trigonelline (regulates) PHLPP1	Trigonelline	NA	ENSG00000081913.14	RE	blood.muscle	6	0.102188
Trigonelline (regulates) CLCN4	Trigonelline	NA	ENSG00000073464.13	RE	blood.muscle	6	0.118349
Trigonelline (regulates) AP2B1	Trigonelline	NA	ENSG00000006125.18	RE	blood.muscle	6	0.102624
Trigonelline (regulates) RBM5	Trigonelline	NA	ENSG00000003756.17	RE	blood.muscle	6	0.115997
Trigonelline (regulates) ENSG00000279668.3	Trigonelline	NA	ENSG00000279668.3	EE	blood.muscle	3	0.117866
Trigonelline (regulates) ZNF595	Trigonelline	NA	ENSG00000272602.6	EE	blood.muscle	3	0.126824
Trigonelline (regulates) ENSG00000264151.6	Trigonelline	NA	ENSG00000264151.6	EE	blood.muscle	3	0.13328
Trigonelline (regulates) ENSG00000254837.2	Trigonelline	NA	ENSG00000254837.2	EE	blood.muscle	3	0.165752
Trigonelline (regulates) ENSG00000250105.1	Trigonelline	NA	ENSG00000250105.1	EE	blood.muscle	3	0.101299
Trigonelline (regulates) ENSG00000229618.3	Trigonelline	NA	ENSG00000229618.3	EE	blood.muscle	3	0.148061
Trigonelline (regulates) MRPL23-AS1	Trigonelline	NA	ENSG00000226416.2	EE	blood.muscle	3	0.140774
Trigonelline (regulates) ZNF469	Trigonelline	NA	ENSG00000225614.4	EE	blood.muscle	3	0.21283
Trigonelline (regulates) CERS1	Trigonelline	NA	ENSG00000223802.9	EE	blood.muscle	3	0.115263
Trigonelline (regulates) PDLIM7	Trigonelline	NA	ENSG00000196923.14	EE	blood.muscle	3	0.124438
Trigonelline (regulates) ZFTA	Trigonelline	NA	ENSG00000188070.9	EE	blood.muscle	3	0.113928
Trigonelline (regulates) LRRC3B	Trigonelline	NA	ENSG00000179796.12	EE	blood.muscle	3	0.146616
Trigonelline (regulates) CTSF	Trigonelline	NA	ENSG00000174080.12	EE	blood.muscle	3	0.106036
Trigonelline (regulates) PARP14	Trigonelline	NA	ENSG00000173193.15	EE	blood.muscle	3	0.107048
Trigonelline (regulates) HECTD4	Trigonelline	NA	ENSG00000173064.14	EE	blood.muscle	3	0.117319
Trigonelline (regulates) ZNF318	Trigonelline	NA	ENSG00000171467.16	EE	blood.muscle	3	0.134044
Trigonelline (regulates) SNTB2	Trigonelline	NA	ENSG00000168807.17	EE	blood.muscle	3	0.13541
Trigonelline (regulates) PKIG	Trigonelline	NA	ENSG00000168734.14	EE	blood.muscle	3	0.103189
Trigonelline (regulates) AHCYL1	Trigonelline	NA	ENSG00000168710.18	EE	blood.muscle	3	0.163664
Trigonelline (regulates) CCDC110	Trigonelline	NA	ENSG00000168491.10	EE	blood.muscle	3	0.122665
Trigonelline (regulates) BLCAP	Trigonelline	NA	ENSG00000166619.15	EE	blood.muscle	3	0.105026
Trigonelline (regulates) PKNOX2	Trigonelline	NA	ENSG00000165495.16	EE	blood.muscle	3	0.107746
Trigonelline (regulates) SLC4A2	Trigonelline	NA	ENSG00000164889.15	EE	blood.muscle	3	0.114037
Trigonelline (regulates) LMOD3	Trigonelline	NA	ENSG00000163380.16	EE	blood.muscle	3	0.180861
Trigonelline (regulates) IGSF8	Trigonelline	NA	ENSG00000162729.14	EE	blood.muscle	3	0.100765
Trigonelline (regulates) KCNB1	Trigonelline	NA	ENSG00000158445.10	EE	blood.muscle	3	0.15999
Trigonelline (regulates) SH3RF2	Trigonelline	NA	ENSG00000156463.18	EE	blood.muscle	3	0.125391
Trigonelline (regulates) SLC30A6	Trigonelline	NA	ENSG00000152683.14	EE	blood.muscle	3	0.110686
Trigonelline (regulates) TLCD4	Trigonelline	NA	ENSG00000152078.10	EE	blood.muscle	3	0.201961
Trigonelline (regulates) NONO	Trigonelline	NA	ENSG00000147140.17	EE	blood.muscle	3	0.111214
Trigonelline (regulates) SLC22A3	Trigonelline	NA	ENSG00000146477.6	EE	blood.muscle	3	0.101431
Trigonelline (regulates) MMS22L	Trigonelline	NA	ENSG00000146263.12	EE	blood.muscle	3	0.10405
Trigonelline (regulates) MBTPS1	Trigonelline	NA	ENSG00000140943.18	EE	blood.muscle	3	0.151294
Trigonelline (regulates) MYLK3	Trigonelline	NA	ENSG00000140795.13	EE	blood.muscle	3	0.136838
Trigonelline (regulates) METTL21C	Trigonelline	NA	ENSG00000139780.8	EE	blood.muscle	3	0.143127
Trigonelline (regulates) TMOD1	Trigonelline	NA	ENSG00000136842.14	EE	blood.muscle	3	0.107006
Trigonelline (regulates) KCTD3	Trigonelline	NA	ENSG00000136636.13	EE	blood.muscle	3	0.145887
Trigonelline (regulates) TMEM127	Trigonelline	NA	ENSG00000135956.9	EE	blood.muscle	3	0.111554
Trigonelline (regulates) USP30	Trigonelline	NA	ENSG00000135093.13	EE	blood.muscle	3	0.150948
Trigonelline (regulates) AGO4	Trigonelline	NA	ENSG00000134698.11	EE	blood.muscle	3	0.13032
Trigonelline (regulates) SERPINF1	Trigonelline	NA	ENSG00000132386.11	EE	blood.muscle	3	0.14183
Trigonelline (regulates) LATS1	Trigonelline	NA	ENSG00000131023.13	EE	blood.muscle	3	0.108603
Trigonelline (regulates) SEPTIN7	Trigonelline	NA	ENSG00000122545.21	EE	blood.muscle	3	0.174044
Trigonelline (regulates) POPDC2	Trigonelline	NA	ENSG00000121577.14	EE	blood.muscle	3	0.128056
Trigonelline (regulates) SORBS3	Trigonelline	NA	ENSG00000120896.14	EE	blood.muscle	3	0.100305
Trigonelline (regulates) PAIP2	Trigonelline	NA	ENSG00000120727.13	EE	blood.muscle	3	0.115301
Trigonelline (regulates) FBXW2	Trigonelline	NA	ENSG00000119402.18	EE	blood.muscle	3	0.103873
Trigonelline (regulates) PINK1-AS	Trigonelline	NA	ENSG00000117242.7	EE	blood.muscle	3	0.106118
Trigonelline (regulates) DUSP22	Trigonelline	NA	ENSG00000112679.15	EE	blood.muscle	3	0.158855
Trigonelline (regulates) ANAPC15	Trigonelline	NA	ENSG00000110200.9	EE	blood.muscle	3	0.100365
Trigonelline (regulates) NUP88	Trigonelline	NA	ENSG00000108559.12	EE	blood.muscle	3	0.184231
Trigonelline (regulates) PDLIM1	Trigonelline	NA	ENSG00000107438.9	EE	blood.muscle	3	0.162364
Trigonelline (regulates) CRHR2	Trigonelline	NA	ENSG00000106113.19	EE	blood.muscle	3	0.175187
Trigonelline (regulates) PALS2	Trigonelline	NA	ENSG00000105926.16	EE	blood.muscle	3	0.104722
Trigonelline (regulates) SNRNP70	Trigonelline	NA	ENSG00000104852.15	EE	blood.muscle	3	0.134805
Trigonelline (regulates) DHX35	Trigonelline	NA	ENSG00000101452.15	EE	blood.muscle	3	0.138257
Trigonelline (regulates) SNPH	Trigonelline	NA	ENSG00000101298.15	EE	blood.muscle	3	0.114987
Trigonelline (regulates) CECR2	Trigonelline	NA	ENSG00000099954.19	EE	blood.muscle	3	0.122615
Trigonelline (regulates) ZDHHC8	Trigonelline	NA	ENSG00000099904.16	EE	blood.muscle	3	0.243309
Trigonelline (regulates) KDM2B	Trigonelline	NA	ENSG00000089094.20	EE	blood.muscle	3	0.119218
Trigonelline (regulates) APLP2	Trigonelline	NA	ENSG00000084234.18	EE	blood.muscle	3	0.121504
Trigonelline (regulates) PCDHB4	Trigonelline	NA	ENSG00000081818.4	EE	blood.muscle	3	0.100526
Trigonelline (regulates) TMEM131	Trigonelline	NA	ENSG00000075568.17	EE	blood.muscle	3	0.10349
Trigonelline (regulates) NCBP3	Trigonelline	NA	ENSG00000074356.17	EE	blood.muscle	3	0.123091
Trigonelline (regulates) ZNF112	Trigonelline	NA	ENSG00000062370.17	EE	blood.muscle	3	0.141155
Trigonelline (regulates) PGM3	Trigonelline	NA	ENSG00000013375.16	EE	blood.muscle	3	0.115293
Trigonelline (regulates) CALCOCO1	Trigonelline	NA	ENSG00000012822.16	EE	blood.muscle	3	0.195492
Trigonelline (regulates) MAP4K3	Trigonelline	NA	ENSG00000011566.15	EE	blood.muscle	3	0.113816
Trigonelline (regulates) NISCH	Trigonelline	NA	ENSG00000010322.16	EE	blood.muscle	3	0.173577
Trigonelline (regulates) ASB4	Trigonelline	NA	ENSG00000005981.13	EE	blood.muscle	3	0.11702
Trigonelline (regulates) HSPB6	Trigonelline	NA	ENSG00000004776.13	EE	blood.muscle	3	0.15961
O-Ethylhomoserine (regulates) SNAI3-AS1	O-Ethylhomoserine	NA	ENSG00000260630.8	RE	blood.muscle	12	0.138948
O-Ethylhomoserine (regulates) SVIL-AS1	O-Ethylhomoserine	NA	ENSG00000224597.11	RE	blood.muscle	12	0.102943
O-Ethylhomoserine (regulates) SLC6A10P	O-Ethylhomoserine	NA	ENSG00000214617.9	RE	blood.muscle	12	0.20175
O-Ethylhomoserine (regulates) ENSG00000198555.7	O-Ethylhomoserine	NA	ENSG00000198555.7	RE	blood.muscle	12	0.123267
O-Ethylhomoserine (regulates) RNFT1	O-Ethylhomoserine	NA	ENSG00000189050.16	RE	blood.muscle	12	0.124826
O-Ethylhomoserine (regulates) SNAI3	O-Ethylhomoserine	NA	ENSG00000185669.6	RE	blood.muscle	12	0.244275
O-Ethylhomoserine (regulates) ANKS1B	O-Ethylhomoserine	NA	ENSG00000185046.20	RE	blood.muscle	12	0.164756
O-Ethylhomoserine (regulates) POLR2L	O-Ethylhomoserine	NA	ENSG00000177700.6	RE	blood.muscle	12	0.160783
O-Ethylhomoserine (regulates) IRX3	O-Ethylhomoserine	NA	ENSG00000177508.12	RE	blood.muscle	12	0.138201
O-Ethylhomoserine (regulates) EIF1AX	O-Ethylhomoserine	NA	ENSG00000173674.11	RE	blood.muscle	12	0.152828
O-Ethylhomoserine (regulates) COPS9	O-Ethylhomoserine	NA	ENSG00000172428.11	RE	blood.muscle	12	0.157731
O-Ethylhomoserine (regulates) SYAP1	O-Ethylhomoserine	NA	ENSG00000169895.6	RE	blood.muscle	12	0.214813
O-Ethylhomoserine (regulates) HINT1	O-Ethylhomoserine	NA	ENSG00000169567.13	RE	blood.muscle	12	0.134137
O-Ethylhomoserine (regulates) ANKRD33B	O-Ethylhomoserine	NA	ENSG00000164236.12	RE	blood.muscle	12	0.157702
O-Ethylhomoserine (regulates) WDR82	O-Ethylhomoserine	NA	ENSG00000164091.12	RE	blood.muscle	12	0.190409
O-Ethylhomoserine (regulates) GBP2	O-Ethylhomoserine	NA	ENSG00000162645.13	RE	blood.muscle	12	0.158016
O-Ethylhomoserine (regulates) CREG1	O-Ethylhomoserine	NA	ENSG00000143162.9	RE	blood.muscle	12	0.114593
O-Ethylhomoserine (regulates) POLG	O-Ethylhomoserine	NA	ENSG00000140521.17	RE	blood.muscle	12	0.101807
O-Ethylhomoserine (regulates) KANSL2	O-Ethylhomoserine	NA	ENSG00000139620.13	RE	blood.muscle	12	0.117276
O-Ethylhomoserine (regulates) COX17	O-Ethylhomoserine	NA	ENSG00000138495.7	RE	blood.muscle	12	0.165838
O-Ethylhomoserine (regulates) REV1	O-Ethylhomoserine	NA	ENSG00000135945.10	RE	blood.muscle	12	0.109111
O-Ethylhomoserine (regulates) RFTN1	O-Ethylhomoserine	NA	ENSG00000131378.14	RE	blood.muscle	12	0.123313
O-Ethylhomoserine (regulates) LBP	O-Ethylhomoserine	NA	ENSG00000129988.6	RE	blood.muscle	12	0.119142
O-Ethylhomoserine (regulates) SNRPN	O-Ethylhomoserine	NA	ENSG00000128739.23	RE	blood.muscle	12	0.113883
O-Ethylhomoserine (regulates) PCNX4	O-Ethylhomoserine	NA	ENSG00000126773.13	RE	blood.muscle	12	0.129938
O-Ethylhomoserine (regulates) PFKFB2	O-Ethylhomoserine	NA	ENSG00000123836.15	RE	blood.muscle	12	0.12555
O-Ethylhomoserine (regulates) RAB9A	O-Ethylhomoserine	NA	ENSG00000123595.8	RE	blood.muscle	12	0.102134
O-Ethylhomoserine (regulates) ZNF706	O-Ethylhomoserine	NA	ENSG00000120963.12	RE	blood.muscle	12	0.139433
O-Ethylhomoserine (regulates) PAIP2	O-Ethylhomoserine	NA	ENSG00000120727.13	RE	blood.muscle	12	0.183574
O-Ethylhomoserine (regulates) ST3GAL5	O-Ethylhomoserine	NA	ENSG00000115525.18	RE	blood.muscle	12	0.126526
O-Ethylhomoserine (regulates) HECA	O-Ethylhomoserine	NA	ENSG00000112406.5	RE	blood.muscle	12	0.177614
O-Ethylhomoserine (regulates) FANCE	O-Ethylhomoserine	NA	ENSG00000112039.5	RE	blood.muscle	12	0.103681
O-Ethylhomoserine (regulates) PITRM1	O-Ethylhomoserine	NA	ENSG00000107959.17	RE	blood.muscle	12	0.108612
O-Ethylhomoserine (regulates) TTLL12	O-Ethylhomoserine	NA	ENSG00000100304.13	RE	blood.muscle	12	0.102502
O-Ethylhomoserine (regulates) DNAAF9	O-Ethylhomoserine	NA	ENSG00000088854.13	RE	blood.muscle	12	0.184106
O-Ethylhomoserine (regulates) MAST2	O-Ethylhomoserine	NA	ENSG00000086015.23	RE	blood.muscle	12	0.135194
O-Ethylhomoserine (regulates) MNAT1	O-Ethylhomoserine	NA	ENSG00000020426.11	RE	blood.muscle	12	0.106821
O-Ethylhomoserine (regulates) WIZ	O-Ethylhomoserine	NA	ENSG00000011451.21	RE	blood.muscle	12	0.118093
O-Ethylhomoserine (regulates) SEC62	O-Ethylhomoserine	NA	ENSG00000008952.17	RE	blood.muscle	12	0.101122
O-Ethylhomoserine (regulates) TBC1D3L	O-Ethylhomoserine	NA	ENSG00000274512.6	EE	blood.muscle	3	0.119404
O-Ethylhomoserine (regulates) PAXIP1-DT	O-Ethylhomoserine	NA	ENSG00000273344.1	EE	blood.muscle	3	0.102942
O-Ethylhomoserine (regulates) GAS2L2	O-Ethylhomoserine	NA	ENSG00000270765.7	EE	blood.muscle	3	0.136407
O-Ethylhomoserine (regulates) SNHG8	O-Ethylhomoserine	NA	ENSG00000269893.9	EE	blood.muscle	3	0.248022
O-Ethylhomoserine (regulates) ENSG00000268555.2	O-Ethylhomoserine	NA	ENSG00000268555.2	EE	blood.muscle	3	0.13188
O-Ethylhomoserine (regulates) CASC18	O-Ethylhomoserine	NA	ENSG00000257859.2	EE	blood.muscle	3	0.119738
O-Ethylhomoserine (regulates) ZBED6	O-Ethylhomoserine	NA	ENSG00000257315.3	EE	blood.muscle	3	0.154858
O-Ethylhomoserine (regulates) ENSG00000255330.9	O-Ethylhomoserine	NA	ENSG00000255330.9	EE	blood.muscle	3	0.112149
O-Ethylhomoserine (regulates) LINC01091	O-Ethylhomoserine	NA	ENSG00000249464.7	EE	blood.muscle	3	0.119165
O-Ethylhomoserine (regulates) ZNF702P	O-Ethylhomoserine	NA	ENSG00000242779.7	EE	blood.muscle	3	0.165305
O-Ethylhomoserine (regulates) FAM215B	O-Ethylhomoserine	NA	ENSG00000232300.1	EE	blood.muscle	3	0.156083
O-Ethylhomoserine (regulates) ARL17B	O-Ethylhomoserine	NA	ENSG00000228696.10	EE	blood.muscle	3	0.167484
O-Ethylhomoserine (regulates) FAM240C	O-Ethylhomoserine	NA	ENSG00000216921.9	EE	blood.muscle	3	0.147198
O-Ethylhomoserine (regulates) ZNF254	O-Ethylhomoserine	NA	ENSG00000213096.11	EE	blood.muscle	3	0.107856
O-Ethylhomoserine (regulates) ZNF71	O-Ethylhomoserine	NA	ENSG00000197951.10	EE	blood.muscle	3	0.123783
O-Ethylhomoserine (regulates) PCDHB11	O-Ethylhomoserine	NA	ENSG00000197479.7	EE	blood.muscle	3	0.167212
O-Ethylhomoserine (regulates) PDLIM7	O-Ethylhomoserine	NA	ENSG00000196923.14	EE	blood.muscle	3	0.260667
O-Ethylhomoserine (regulates) ZNF33B	O-Ethylhomoserine	NA	ENSG00000196693.15	EE	blood.muscle	3	0.11907
O-Ethylhomoserine (regulates) ARID2	O-Ethylhomoserine	NA	ENSG00000189079.17	EE	blood.muscle	3	0.103864
O-Ethylhomoserine (regulates) TPRG1	O-Ethylhomoserine	NA	ENSG00000188001.10	EE	blood.muscle	3	0.195208
O-Ethylhomoserine (regulates) TSPYL2	O-Ethylhomoserine	NA	ENSG00000184205.14	EE	blood.muscle	3	0.190992
O-Ethylhomoserine (regulates) UTY	O-Ethylhomoserine	NA	ENSG00000183878.16	EE	blood.muscle	3	0.133025
O-Ethylhomoserine (regulates) UTP11	O-Ethylhomoserine	NA	ENSG00000183520.12	EE	blood.muscle	3	0.124581
O-Ethylhomoserine (regulates) MRPL14	O-Ethylhomoserine	NA	ENSG00000180992.7	EE	blood.muscle	3	0.11519
O-Ethylhomoserine (regulates) PCGF5	O-Ethylhomoserine	NA	ENSG00000180628.15	EE	blood.muscle	3	0.125441
O-Ethylhomoserine (regulates) ZBTB18	O-Ethylhomoserine	NA	ENSG00000179456.10	EE	blood.muscle	3	0.136164
O-Ethylhomoserine (regulates) MSRB3	O-Ethylhomoserine	NA	ENSG00000174099.12	EE	blood.muscle	3	0.237699
O-Ethylhomoserine (regulates) CTSF	O-Ethylhomoserine	NA	ENSG00000174080.12	EE	blood.muscle	3	0.172532
O-Ethylhomoserine (regulates) TLN2	O-Ethylhomoserine	NA	ENSG00000171914.17	EE	blood.muscle	3	0.20951
O-Ethylhomoserine (regulates) GATM	O-Ethylhomoserine	NA	ENSG00000171766.17	EE	blood.muscle	3	0.155074
O-Ethylhomoserine (regulates) NUDCD2	O-Ethylhomoserine	NA	ENSG00000170584.11	EE	blood.muscle	3	0.117487
O-Ethylhomoserine (regulates) TMEM150A	O-Ethylhomoserine	NA	ENSG00000168890.14	EE	blood.muscle	3	0.111661
O-Ethylhomoserine (regulates) AHCYL1	O-Ethylhomoserine	NA	ENSG00000168710.18	EE	blood.muscle	3	0.168487
O-Ethylhomoserine (regulates) RBPJ	O-Ethylhomoserine	NA	ENSG00000168214.22	EE	blood.muscle	3	0.137189
O-Ethylhomoserine (regulates) MTMR10	O-Ethylhomoserine	NA	ENSG00000166912.17	EE	blood.muscle	3	0.15739
O-Ethylhomoserine (regulates) CMBL	O-Ethylhomoserine	NA	ENSG00000164237.9	EE	blood.muscle	3	0.175556
O-Ethylhomoserine (regulates) LMOD3	O-Ethylhomoserine	NA	ENSG00000163380.16	EE	blood.muscle	3	0.13206
O-Ethylhomoserine (regulates) PAXIP1	O-Ethylhomoserine	NA	ENSG00000157212.19	EE	blood.muscle	3	0.101891
O-Ethylhomoserine (regulates) GOLGA7B	O-Ethylhomoserine	NA	ENSG00000155265.11	EE	blood.muscle	3	0.138421
O-Ethylhomoserine (regulates) SREK1	O-Ethylhomoserine	NA	ENSG00000153914.16	EE	blood.muscle	3	0.200316
O-Ethylhomoserine (regulates) TLCD4	O-Ethylhomoserine	NA	ENSG00000152078.10	EE	blood.muscle	3	0.140351
O-Ethylhomoserine (regulates) CACUL1	O-Ethylhomoserine	NA	ENSG00000151893.15	EE	blood.muscle	3	0.173593
O-Ethylhomoserine (regulates) HAUS6	O-Ethylhomoserine	NA	ENSG00000147874.11	EE	blood.muscle	3	0.116416
O-Ethylhomoserine (regulates) PARP1	O-Ethylhomoserine	NA	ENSG00000143799.14	EE	blood.muscle	3	0.108135
O-Ethylhomoserine (regulates) MBTPS1	O-Ethylhomoserine	NA	ENSG00000140943.18	EE	blood.muscle	3	0.110691
O-Ethylhomoserine (regulates) METTL21C	O-Ethylhomoserine	NA	ENSG00000139780.8	EE	blood.muscle	3	0.109286
O-Ethylhomoserine (regulates) PPP3CA	O-Ethylhomoserine	NA	ENSG00000138814.17	EE	blood.muscle	3	0.188728
O-Ethylhomoserine (regulates) CHAD	O-Ethylhomoserine	NA	ENSG00000136457.10	EE	blood.muscle	3	0.104952
O-Ethylhomoserine (regulates) DGKB	O-Ethylhomoserine	NA	ENSG00000136267.14	EE	blood.muscle	3	0.11458
O-Ethylhomoserine (regulates) RNASEH2B	O-Ethylhomoserine	NA	ENSG00000136104.21	EE	blood.muscle	3	0.19757
O-Ethylhomoserine (regulates) PDGFRA	O-Ethylhomoserine	NA	ENSG00000134853.12	EE	blood.muscle	3	0.126228
O-Ethylhomoserine (regulates) AGO4	O-Ethylhomoserine	NA	ENSG00000134698.11	EE	blood.muscle	3	0.104737
O-Ethylhomoserine (regulates) SERPINF1	O-Ethylhomoserine	NA	ENSG00000132386.11	EE	blood.muscle	3	0.107321
O-Ethylhomoserine (regulates) ZNF141	O-Ethylhomoserine	NA	ENSG00000131127.14	EE	blood.muscle	3	0.110506
O-Ethylhomoserine (regulates) TXLNGY	O-Ethylhomoserine	NA	ENSG00000131002.13	EE	blood.muscle	3	0.132211
O-Ethylhomoserine (regulates) FGF13	O-Ethylhomoserine	NA	ENSG00000129682.16	EE	blood.muscle	3	0.106437
O-Ethylhomoserine (regulates) RNF6	O-Ethylhomoserine	NA	ENSG00000127870.17	EE	blood.muscle	3	0.107614
O-Ethylhomoserine (regulates) NLN	O-Ethylhomoserine	NA	ENSG00000123213.23	EE	blood.muscle	3	0.118755
O-Ethylhomoserine (regulates) SEPTIN7	O-Ethylhomoserine	NA	ENSG00000122545.21	EE	blood.muscle	3	0.114774
O-Ethylhomoserine (regulates) KIAA1217	O-Ethylhomoserine	NA	ENSG00000120549.18	EE	blood.muscle	3	0.10155
O-Ethylhomoserine (regulates) WDR35	O-Ethylhomoserine	NA	ENSG00000118965.16	EE	blood.muscle	3	0.12729
O-Ethylhomoserine (regulates) PINK1-AS	O-Ethylhomoserine	NA	ENSG00000117242.7	EE	blood.muscle	3	0.103245
O-Ethylhomoserine (regulates) GPD2	O-Ethylhomoserine	NA	ENSG00000115159.16	EE	blood.muscle	3	0.1292
O-Ethylhomoserine (regulates) CISH	O-Ethylhomoserine	NA	ENSG00000114737.16	EE	blood.muscle	3	0.122944
O-Ethylhomoserine (regulates) TRIM38	O-Ethylhomoserine	NA	ENSG00000112343.11	EE	blood.muscle	3	0.14878
O-Ethylhomoserine (regulates) OSBP	O-Ethylhomoserine	NA	ENSG00000110048.12	EE	blood.muscle	3	0.105581
O-Ethylhomoserine (regulates) ZDHHC8	O-Ethylhomoserine	NA	ENSG00000099904.16	EE	blood.muscle	3	0.169175
O-Ethylhomoserine (regulates) KDM2B	O-Ethylhomoserine	NA	ENSG00000089094.20	EE	blood.muscle	3	0.13863
O-Ethylhomoserine (regulates) USP13	O-Ethylhomoserine	NA	ENSG00000058056.10	EE	blood.muscle	3	0.111872
O-Ethylhomoserine (regulates) NISCH	O-Ethylhomoserine	NA	ENSG00000010322.16	EE	blood.muscle	3	0.103608
O-Ethylhomoserine (regulates) ASB4	O-Ethylhomoserine	NA	ENSG00000005981.13	EE	blood.muscle	3	0.194112
O-Ethylhomoserine (regulates) HSPB6	O-Ethylhomoserine	NA	ENSG00000004776.13	EE	blood.muscle	3	0.11763
Dimethylarginine (regulates) ENSG00000286661.1	Dimethylarginine	NA	ENSG00000286661.1	RE	blood.muscle	9	0.130481
Dimethylarginine (regulates) LINCMD1	Dimethylarginine	NA	ENSG00000225613.2	RE	blood.muscle	9	0.123326
Dimethylarginine (regulates) CHSY3	Dimethylarginine	NA	ENSG00000198108.4	RE	blood.muscle	9	0.100975
Dimethylarginine (regulates) CYRIA	Dimethylarginine	NA	ENSG00000197872.11	RE	blood.muscle	9	0.127029
Dimethylarginine (regulates) ENTPD4	Dimethylarginine	NA	ENSG00000197217.13	RE	blood.muscle	9	0.114559
Dimethylarginine (regulates) NAP1L1	Dimethylarginine	NA	ENSG00000187109.15	RE	blood.muscle	9	0.11095
Dimethylarginine (regulates) KLHL34	Dimethylarginine	NA	ENSG00000185915.5	RE	blood.muscle	9	0.102215
Dimethylarginine (regulates) MXRA7	Dimethylarginine	NA	ENSG00000182534.14	RE	blood.muscle	9	0.159207
Dimethylarginine (regulates) RSL1D1	Dimethylarginine	NA	ENSG00000171490.13	RE	blood.muscle	9	0.123522
Dimethylarginine (regulates) MYO7B	Dimethylarginine	NA	ENSG00000169994.20	RE	blood.muscle	9	0.12204
Dimethylarginine (regulates) ZEB2	Dimethylarginine	NA	ENSG00000169554.23	RE	blood.muscle	9	0.12742
Dimethylarginine (regulates) FAM110B	Dimethylarginine	NA	ENSG00000169122.12	RE	blood.muscle	9	0.10035
Dimethylarginine (regulates) ILK	Dimethylarginine	NA	ENSG00000166333.14	RE	blood.muscle	9	0.127061
Dimethylarginine (regulates) FAM219A	Dimethylarginine	NA	ENSG00000164970.15	RE	blood.muscle	9	0.135196
Dimethylarginine (regulates) CCDC141	Dimethylarginine	NA	ENSG00000163492.16	RE	blood.muscle	9	0.107329
Dimethylarginine (regulates) ANKRD1	Dimethylarginine	NA	ENSG00000148677.7	RE	blood.muscle	9	0.134956
Dimethylarginine (regulates) CAND2	Dimethylarginine	NA	ENSG00000144712.12	RE	blood.muscle	9	0.100458
Dimethylarginine (regulates) SERF2	Dimethylarginine	NA	ENSG00000140264.21	RE	blood.muscle	9	0.11994
Dimethylarginine (regulates) MYL12B	Dimethylarginine	NA	ENSG00000118680.14	RE	blood.muscle	9	0.107321
Dimethylarginine (regulates) PTP4A1	Dimethylarginine	NA	ENSG00000112245.13	RE	blood.muscle	9	0.162376
Dimethylarginine (regulates) CHKA	Dimethylarginine	NA	ENSG00000110721.12	RE	blood.muscle	9	0.245482
Dimethylarginine (regulates) MAP1LC3A	Dimethylarginine	NA	ENSG00000101460.13	RE	blood.muscle	9	0.127961
Dimethylarginine (regulates) SNCB	Dimethylarginine	NA	ENSG00000074317.11	RE	blood.muscle	9	0.10611
Dimethylarginine (regulates) FAM50A	Dimethylarginine	NA	ENSG00000071859.15	RE	blood.muscle	9	0.123675
Dimethylarginine (regulates) KCNAB2	Dimethylarginine	NA	ENSG00000069424.16	RE	blood.muscle	9	0.125615
Dimethylarginine (regulates) HEXB	Dimethylarginine	NA	ENSG00000049860.14	RE	blood.muscle	9	0.102003
Dimethylarginine (regulates) SYNRG	Dimethylarginine	NA	ENSG00000275066.5	EE	blood.muscle	3	0.111825
Dimethylarginine (regulates) SNHG8	Dimethylarginine	NA	ENSG00000269893.9	EE	blood.muscle	3	0.109455
Dimethylarginine (regulates) ZBED6	Dimethylarginine	NA	ENSG00000257315.3	EE	blood.muscle	3	0.109224
Dimethylarginine (regulates) LINC02608	Dimethylarginine	NA	ENSG00000226251.7	EE	blood.muscle	3	0.112011
Dimethylarginine (regulates) TRIM16	Dimethylarginine	NA	ENSG00000221926.13	EE	blood.muscle	3	0.102698
Dimethylarginine (regulates) TPRG1	Dimethylarginine	NA	ENSG00000188001.10	EE	blood.muscle	3	0.111559
Dimethylarginine (regulates) ZFP91	Dimethylarginine	NA	ENSG00000186660.15	EE	blood.muscle	3	0.102981
Dimethylarginine (regulates) PKD1P3	Dimethylarginine	NA	ENSG00000183458.14	EE	blood.muscle	3	0.103184
Dimethylarginine (regulates) MRPL14	Dimethylarginine	NA	ENSG00000180992.7	EE	blood.muscle	3	0.130826
Dimethylarginine (regulates) SPSB4	Dimethylarginine	NA	ENSG00000175093.5	EE	blood.muscle	3	0.196642
Dimethylarginine (regulates) PLA2G4F	Dimethylarginine	NA	ENSG00000168907.13	EE	blood.muscle	3	0.137732
Dimethylarginine (regulates) AHCYL1	Dimethylarginine	NA	ENSG00000168710.18	EE	blood.muscle	3	0.11869
Dimethylarginine (regulates) MTMR10	Dimethylarginine	NA	ENSG00000166912.17	EE	blood.muscle	3	0.13565
Dimethylarginine (regulates) SH3RF2	Dimethylarginine	NA	ENSG00000156463.18	EE	blood.muscle	3	0.10447
Dimethylarginine (regulates) GOLGA7B	Dimethylarginine	NA	ENSG00000155265.11	EE	blood.muscle	3	0.105481
Dimethylarginine (regulates) TLCD4	Dimethylarginine	NA	ENSG00000152078.10	EE	blood.muscle	3	0.123599
Dimethylarginine (regulates) SESN2	Dimethylarginine	NA	ENSG00000130766.5	EE	blood.muscle	3	0.132071
Dimethylarginine (regulates) KIAA1217	Dimethylarginine	NA	ENSG00000120549.18	EE	blood.muscle	3	0.127293
Dimethylarginine (regulates) ZNF451	Dimethylarginine	NA	ENSG00000112200.17	EE	blood.muscle	3	0.126096
Dimethylarginine (regulates) ELMO2	Dimethylarginine	NA	ENSG00000062598.18	EE	blood.muscle	3	0.115302
Dimethylarginine (regulates) HSPB6	Dimethylarginine	NA	ENSG00000004776.13	EE	blood.muscle	3	0.214566
Cysteine (regulates) TSPYL2	Cysteine	NA	ENSG00000184205.14	RE	blood.muscle	1	0.102512
Cysteine (regulates) SETD5	Cysteine	NA	ENSG00000168137.20	RE	blood.muscle	1	0.132907
Cysteine (regulates) RHOBTB3	Cysteine	NA	ENSG00000164292.13	RE	blood.muscle	1	0.1052
Cysteine (regulates) DIP2A	Cysteine	NA	ENSG00000160305.18	RE	blood.muscle	1	0.145479
Cysteine (regulates) TRMT44	Cysteine	NA	ENSG00000155275.19	RE	blood.muscle	1	0.11893
Cysteine (regulates) PDE1C	Cysteine	NA	ENSG00000154678.18	RE	blood.muscle	1	0.168729
Cysteine (regulates) SGSM2	Cysteine	NA	ENSG00000141258.13	RE	blood.muscle	1	0.100821
Cysteine (regulates) CHAD	Cysteine	NA	ENSG00000136457.10	RE	blood.muscle	1	0.176581
Cysteine (regulates) CEP350	Cysteine	NA	ENSG00000135837.16	RE	blood.muscle	1	0.111263
Cysteine (regulates) PRKAA1	Cysteine	NA	ENSG00000132356.12	RE	blood.muscle	1	0.12241
Cysteine (regulates) PPFIA1	Cysteine	NA	ENSG00000131626.19	RE	blood.muscle	1	0.112257
Cysteine (regulates) ORMDL1	Cysteine	NA	ENSG00000128699.14	RE	blood.muscle	1	0.144333
Cysteine (regulates) MTERF2	Cysteine	NA	ENSG00000120832.10	RE	blood.muscle	1	0.135557
Cysteine (regulates) ATF2	Cysteine	NA	ENSG00000115966.18	RE	blood.muscle	1	0.103717
Cysteine (regulates) DHX35	Cysteine	NA	ENSG00000101452.15	RE	blood.muscle	1	0.122491
Cysteine (regulates) RPS6KA5	Cysteine	NA	ENSG00000100784.12	RE	blood.muscle	1	0.108082
Cysteine (regulates) YPEL1	Cysteine	NA	ENSG00000100027.17	RE	blood.muscle	1	0.150509
Cysteine (regulates) GLG1	Cysteine	NA	ENSG00000090863.12	RE	blood.muscle	1	0.104457
Cysteine (regulates) NEO1	Cysteine	NA	ENSG00000067141.17	RE	blood.muscle	1	0.117052
Cysteine (regulates) THOC3	Cysteine	NA	ENSG00000051596.10	RE	blood.muscle	1	0.120796
Cysteine (regulates) FAM184B	Cysteine	NA	ENSG00000047662.5	RE	blood.muscle	1	0.173278
Cysteine (regulates) MLLT6	Cysteine	NA	ENSG00000275023.5	EE	blood.muscle	3	0.160349
Cysteine (regulates) PAXIP1-DT	Cysteine	NA	ENSG00000273344.1	EE	blood.muscle	3	0.195512
Cysteine (regulates) SNHG8	Cysteine	NA	ENSG00000269893.9	EE	blood.muscle	3	0.106947
Cysteine (regulates) ODC1-DT	Cysteine	NA	ENSG00000257135.8	EE	blood.muscle	3	0.13647
Cysteine (regulates) TAS2R20	Cysteine	NA	ENSG00000255837.2	EE	blood.muscle	3	0.107759
Cysteine (regulates) ARL2	Cysteine	NA	ENSG00000213465.8	EE	blood.muscle	3	0.107175
Cysteine (regulates) ZNF254	Cysteine	NA	ENSG00000213096.11	EE	blood.muscle	3	0.261509
Cysteine (regulates) ARID2	Cysteine	NA	ENSG00000189079.17	EE	blood.muscle	3	0.101065
Cysteine (regulates) RNFT1	Cysteine	NA	ENSG00000189050.16	EE	blood.muscle	3	0.100353
Cysteine (regulates) TPRG1	Cysteine	NA	ENSG00000188001.10	EE	blood.muscle	3	0.10894
Cysteine (regulates) ISG15	Cysteine	NA	ENSG00000187608.10	EE	blood.muscle	3	0.118504
Cysteine (regulates) STAT5B	Cysteine	NA	ENSG00000173757.10	EE	blood.muscle	3	0.15889
Cysteine (regulates) ASXL1	Cysteine	NA	ENSG00000171456.21	EE	blood.muscle	3	0.12865
Cysteine (regulates) AXIN2	Cysteine	NA	ENSG00000168646.14	EE	blood.muscle	3	0.139997
Cysteine (regulates) BLCAP	Cysteine	NA	ENSG00000166619.15	EE	blood.muscle	3	0.101706
Cysteine (regulates) FAM219A	Cysteine	NA	ENSG00000164970.15	EE	blood.muscle	3	0.103268
Cysteine (regulates) GRPEL2	Cysteine	NA	ENSG00000164284.15	EE	blood.muscle	3	0.107939
Cysteine (regulates) ASB16	Cysteine	NA	ENSG00000161664.7	EE	blood.muscle	3	0.101612
Cysteine (regulates) IPMK	Cysteine	NA	ENSG00000151151.6	EE	blood.muscle	3	0.166796
Cysteine (regulates) SOX13	Cysteine	NA	ENSG00000143842.15	EE	blood.muscle	3	0.131653
Cysteine (regulates) EGF	Cysteine	NA	ENSG00000138798.13	EE	blood.muscle	3	0.109528
Cysteine (regulates) TANK	Cysteine	NA	ENSG00000136560.14	EE	blood.muscle	3	0.100528
Cysteine (regulates) RAC1	Cysteine	NA	ENSG00000136238.18	EE	blood.muscle	3	0.1014
Cysteine (regulates) KDM4B	Cysteine	NA	ENSG00000127663.15	EE	blood.muscle	3	0.110494
Cysteine (regulates) ATP8A1	Cysteine	NA	ENSG00000124406.16	EE	blood.muscle	3	0.116958
Cysteine (regulates) BICC1	Cysteine	NA	ENSG00000122870.12	EE	blood.muscle	3	0.13662
Cysteine (regulates) GPD2	Cysteine	NA	ENSG00000115159.16	EE	blood.muscle	3	0.103381
Cysteine (regulates) DUSP22	Cysteine	NA	ENSG00000112679.15	EE	blood.muscle	3	0.131361
Cysteine (regulates) UBE4A	Cysteine	NA	ENSG00000110344.10	EE	blood.muscle	3	0.140284
Cysteine (regulates) PDLIM1	Cysteine	NA	ENSG00000107438.9	EE	blood.muscle	3	0.134782
Cysteine (regulates) SNRNP70	Cysteine	NA	ENSG00000104852.15	EE	blood.muscle	3	0.107351
Cysteine (regulates) NCALD	Cysteine	NA	ENSG00000104490.18	EE	blood.muscle	3	0.139979
Cysteine (regulates) KCNK2	Cysteine	NA	ENSG00000082482.14	EE	blood.muscle	3	0.104707
Cysteine (regulates) CRYBG3	Cysteine	NA	ENSG00000080200.10	EE	blood.muscle	3	0.10815
Cysteine (regulates) LIMCH1	Cysteine	NA	ENSG00000064042.18	EE	blood.muscle	3	0.169337
Cysteine (regulates) CALCOCO1	Cysteine	NA	ENSG00000012822.16	EE	blood.muscle	3	0.108502
Cysteine (regulates) ASB4	Cysteine	NA	ENSG00000005981.13	EE	blood.muscle	3	0.111317
Cysteine (regulates) HSPB6	Cysteine	NA	ENSG00000004776.13	EE	blood.muscle	3	0.193687
PC 34:4 (regulates) ENSG00000279668.3	PC 34:4	NA	ENSG00000279668.3	RE	blood.muscle	1	0.126721
PC 34:4 (regulates) ENSG00000268555.2	PC 34:4	NA	ENSG00000268555.2	RE	blood.muscle	1	0.15385
PC 34:4 (regulates) CASP4LP	PC 34:4	NA	ENSG00000235505.8	RE	blood.muscle	1	0.11098
PC 34:4 (regulates) NUDT16	PC 34:4	NA	ENSG00000198585.12	RE	blood.muscle	1	0.112652
PC 34:4 (regulates) ACSM5	PC 34:4	NA	ENSG00000183549.10	RE	blood.muscle	1	0.134532
PC 34:4 (regulates) FHL3	PC 34:4	NA	ENSG00000183386.10	RE	blood.muscle	1	0.131445
PC 34:4 (regulates) SNTB2	PC 34:4	NA	ENSG00000168807.17	RE	blood.muscle	1	0.137433
PC 34:4 (regulates) NLGN4Y	PC 34:4	NA	ENSG00000165246.15	RE	blood.muscle	1	0.109335
PC 34:4 (regulates) ZNF711	PC 34:4	NA	ENSG00000147180.17	RE	blood.muscle	1	0.198839
PC 34:4 (regulates) FAM50B	PC 34:4	NA	ENSG00000145945.7	RE	blood.muscle	1	0.164544
PC 34:4 (regulates) BARD1	PC 34:4	NA	ENSG00000138376.11	RE	blood.muscle	1	0.130638
PC 34:4 (regulates) RCBTB2	PC 34:4	NA	ENSG00000136161.13	RE	blood.muscle	1	0.125302
PC 34:4 (regulates) CYP27A1	PC 34:4	NA	ENSG00000135929.9	RE	blood.muscle	1	0.127983
PC 34:4 (regulates) KLHL36	PC 34:4	NA	ENSG00000135686.13	RE	blood.muscle	1	0.191077
PC 34:4 (regulates) METTL16	PC 34:4	NA	ENSG00000127804.13	RE	blood.muscle	1	0.102784
PC 34:4 (regulates) UBR4	PC 34:4	NA	ENSG00000127481.15	RE	blood.muscle	1	0.131885
PC 34:4 (regulates) ATP8A1	PC 34:4	NA	ENSG00000124406.16	RE	blood.muscle	1	0.143883
PC 34:4 (regulates) PRKAG3	PC 34:4	NA	ENSG00000115592.11	RE	blood.muscle	1	0.107385
PC 34:4 (regulates) BCAT2	PC 34:4	NA	ENSG00000105552.15	RE	blood.muscle	1	0.119333
PC 34:4 (regulates) ATP1B4	PC 34:4	NA	ENSG00000101892.12	RE	blood.muscle	1	0.136024
PC 34:4 (regulates) PGM1	PC 34:4	NA	ENSG00000079739.17	RE	blood.muscle	1	0.144524
PC 34:4 (regulates) NT5C2	PC 34:4	NA	ENSG00000076685.19	RE	blood.muscle	1	0.102422
PC 34:4 (regulates) REV3L	PC 34:4	NA	ENSG00000009413.16	RE	blood.muscle	1	0.134866
PC 34:4 (regulates) ARHGAP44	PC 34:4	NA	ENSG00000006740.18	RE	blood.muscle	1	0.151046
PC 34:4 (regulates) PDK2	PC 34:4	NA	ENSG00000005882.12	RE	blood.muscle	1	0.125355
PC 34:4 (regulates) KCNQ5-DT	PC 34:4	NA	ENSG00000285844.2	EE	blood.muscle	3	0.201408
PC 34:4 (regulates) ENSG00000285336.1	PC 34:4	NA	ENSG00000285336.1	EE	blood.muscle	3	0.17938
PC 34:4 (regulates) SYNRG	PC 34:4	NA	ENSG00000275066.5	EE	blood.muscle	3	0.147679
PC 34:4 (regulates) ZNF595	PC 34:4	NA	ENSG00000272602.6	EE	blood.muscle	3	0.117145
PC 34:4 (regulates) KMT2B	PC 34:4	NA	ENSG00000272333.8	EE	blood.muscle	3	0.123615
PC 34:4 (regulates) NORAD	PC 34:4	NA	ENSG00000260032.2	EE	blood.muscle	3	0.213943
PC 34:4 (regulates) CASC18	PC 34:4	NA	ENSG00000257859.2	RE	blood.muscle	1	0.120018
PC 34:4 (regulates) ENSG00000250105.1	PC 34:4	NA	ENSG00000250105.1	EE	blood.muscle	3	0.138932
PC 34:4 (regulates) ENSG00000246451.2	PC 34:4	NA	ENSG00000246451.2	EE	blood.muscle	3	0.173121
PC 34:4 (regulates) ADAMTS9-AS2	PC 34:4	NA	ENSG00000241684.7	EE	blood.muscle	3	0.107642
PC 34:4 (regulates) ENSG00000229425.4	PC 34:4	NA	ENSG00000229425.4	EE	blood.muscle	3	0.169216
PC 34:4 (regulates) ERCC6	PC 34:4	NA	ENSG00000225830.16	EE	blood.muscle	3	0.149018
PC 34:4 (regulates) TNFRSF25	PC 34:4	NA	ENSG00000215788.11	EE	blood.muscle	3	0.114454
PC 34:4 (regulates) COL28A1	PC 34:4	NA	ENSG00000215018.10	EE	blood.muscle	3	0.162075
PC 34:4 (regulates) ENSG00000214942.6	PC 34:4	NA	ENSG00000214942.6	EE	blood.muscle	3	0.102972
PC 34:4 (regulates) SCAF8	PC 34:4	NA	ENSG00000213079.10	EE	blood.muscle	3	0.100884
PC 34:4 (regulates) HMGN2	PC 34:4	NA	ENSG00000198830.11	EE	blood.muscle	3	0.226179
PC 34:4 (regulates) PHF2	PC 34:4	NA	ENSG00000197724.11	EE	blood.muscle	3	0.12489
PC 34:4 (regulates) ILRUN	PC 34:4	NA	ENSG00000196821.10	EE	blood.muscle	3	0.13063
PC 34:4 (regulates) ZNF33B	PC 34:4	NA	ENSG00000196693.15	EE	blood.muscle	3	0.129728
PC 34:4 (regulates) ZNF502	PC 34:4	NA	ENSG00000196653.12	EE	blood.muscle	3	0.150779
PC 34:4 (regulates) NPIPP1	PC 34:4	NA	ENSG00000188599.17	EE	blood.muscle	3	0.14694
PC 34:4 (regulates) ZNF566	PC 34:4	NA	ENSG00000186017.16	EE	blood.muscle	3	0.205886
PC 34:4 (regulates) LRCH3	PC 34:4	NA	ENSG00000186001.14	EE	blood.muscle	3	0.171555
PC 34:4 (regulates) KCNQ5	PC 34:4	NA	ENSG00000185760.18	EE	blood.muscle	3	0.219823
PC 34:4 (regulates) SP1	PC 34:4	NA	ENSG00000185591.10	EE	blood.muscle	3	0.166219
PC 34:4 (regulates) ENSG00000183889.12	PC 34:4	NA	ENSG00000183889.12	EE	blood.muscle	3	0.145811
PC 34:4 (regulates) UTY	PC 34:4	NA	ENSG00000183878.16	RE	blood.muscle	1	0.12598
PC 34:4 (regulates) SYNM	PC 34:4	NA	ENSG00000182253.15	EE	blood.muscle	3	0.122405
PC 34:4 (regulates) ZNF791	PC 34:4	NA	ENSG00000173875.14	EE	blood.muscle	3	0.14021
PC 34:4 (regulates) HECTD4	PC 34:4	NA	ENSG00000173064.14	EE	blood.muscle	3	0.217784
PC 34:4 (regulates) ZNF680	PC 34:4	NA	ENSG00000173041.12	EE	blood.muscle	3	0.112454
PC 34:4 (regulates) FAM161A	PC 34:4	NA	ENSG00000170264.13	EE	blood.muscle	3	0.127008
PC 34:4 (regulates) FEN1	PC 34:4	NA	ENSG00000168496.4	EE	blood.muscle	3	0.144707
PC 34:4 (regulates) ING5	PC 34:4	NA	ENSG00000168395.16	EE	blood.muscle	3	0.164714
PC 34:4 (regulates) PPDPFL	PC 34:4	NA	ENSG00000168333.14	EE	blood.muscle	3	0.166136
PC 34:4 (regulates) SETD5	PC 34:4	NA	ENSG00000168137.20	EE	blood.muscle	3	0.119437
PC 34:4 (regulates) ABCA3	PC 34:4	NA	ENSG00000167972.14	EE	blood.muscle	3	0.11965
PC 34:4 (regulates) PKNOX2	PC 34:4	NA	ENSG00000165495.16	EE	blood.muscle	3	0.141786
PC 34:4 (regulates) CCDC127	PC 34:4	NA	ENSG00000164366.4	EE	blood.muscle	3	0.10651
PC 34:4 (regulates) CMBL	PC 34:4	NA	ENSG00000164237.9	EE	blood.muscle	3	0.100789
PC 34:4 (regulates) PBRM1	PC 34:4	NA	ENSG00000163939.18	EE	blood.muscle	3	0.217687
PC 34:4 (regulates) CDC42EP3	PC 34:4	NA	ENSG00000163171.8	EE	blood.muscle	3	0.163575
PC 34:4 (regulates) USP1	PC 34:4	NA	ENSG00000162607.13	EE	blood.muscle	3	0.126273
PC 34:4 (regulates) ZNF276	PC 34:4	NA	ENSG00000158805.12	EE	blood.muscle	3	0.113808
PC 34:4 (regulates) PAXIP1	PC 34:4	NA	ENSG00000157212.19	EE	blood.muscle	3	0.186442
PC 34:4 (regulates) CCDC174	PC 34:4	NA	ENSG00000154781.17	EE	blood.muscle	3	0.106017
PC 34:4 (regulates) PDE1C	PC 34:4	NA	ENSG00000154678.18	RE	blood.muscle	1	0.110053
PC 34:4 (regulates) MBNL1	PC 34:4	NA	ENSG00000152601.18	EE	blood.muscle	3	0.166206
PC 34:4 (regulates) DOCK5	PC 34:4	NA	ENSG00000147459.18	EE	blood.muscle	3	0.137543
PC 34:4 (regulates) CDCA7	PC 34:4	NA	ENSG00000144354.14	EE	blood.muscle	3	0.107474
PC 34:4 (regulates) SPOPL	PC 34:4	NA	ENSG00000144228.9	EE	blood.muscle	3	0.104324
PC 34:4 (regulates) TOR1AIP1	PC 34:4	NA	ENSG00000143337.19	EE	blood.muscle	3	0.111674
PC 34:4 (regulates) SMAD4	PC 34:4	NA	ENSG00000141646.15	EE	blood.muscle	3	0.140486
PC 34:4 (regulates) N4BP2L1	PC 34:4	NA	ENSG00000139597.18	EE	blood.muscle	3	0.269267
PC 34:4 (regulates) SCARB2	PC 34:4	NA	ENSG00000138760.11	EE	blood.muscle	3	0.189113
PC 34:4 (regulates) SEC31A	PC 34:4	NA	ENSG00000138674.17	EE	blood.muscle	3	0.109966
PC 34:4 (regulates) KIF13A	PC 34:4	NA	ENSG00000137177.20	EE	blood.muscle	3	0.142773
PC 34:4 (regulates) CHAD	PC 34:4	NA	ENSG00000136457.10	EE	blood.muscle	3	0.150944
PC 34:4 (regulates) RNASEH2B	PC 34:4	NA	ENSG00000136104.21	EE	blood.muscle	3	0.119176
PC 34:4 (regulates) TMEM127	PC 34:4	NA	ENSG00000135956.9	EE	blood.muscle	3	0.124144
PC 34:4 (regulates) CEP350	PC 34:4	NA	ENSG00000135837.16	EE	blood.muscle	3	0.131947
PC 34:4 (regulates) USP30	PC 34:4	NA	ENSG00000135093.13	EE	blood.muscle	3	0.124412
PC 34:4 (regulates) PLEKHA8P1	PC 34:4	NA	ENSG00000134297.7	EE	blood.muscle	3	0.176941
PC 34:4 (regulates) RPA1	PC 34:4	NA	ENSG00000132383.12	EE	blood.muscle	3	0.109236
PC 34:4 (regulates) TXLNGY	PC 34:4	NA	ENSG00000131002.13	EE	blood.muscle	3	0.137306
PC 34:4 (regulates) USP6	PC 34:4	NA	ENSG00000129204.17	EE	blood.muscle	3	0.155387
PC 34:4 (regulates) PALLD	PC 34:4	NA	ENSG00000129116.19	EE	blood.muscle	3	0.163616
PC 34:4 (regulates) KDM4B	PC 34:4	NA	ENSG00000127663.15	EE	blood.muscle	3	0.149735
PC 34:4 (regulates) KDM5C	PC 34:4	NA	ENSG00000126012.13	EE	blood.muscle	3	0.166853
PC 34:4 (regulates) PPDPF	PC 34:4	NA	ENSG00000125534.10	EE	blood.muscle	3	0.102626
PC 34:4 (regulates) DEK	PC 34:4	NA	ENSG00000124795.17	EE	blood.muscle	3	0.185224
PC 34:4 (regulates) ZNF45	PC 34:4	NA	ENSG00000124459.12	EE	blood.muscle	3	0.120186
PC 34:4 (regulates) NLN	PC 34:4	NA	ENSG00000123213.23	EE	blood.muscle	3	0.196533
PC 34:4 (regulates) CNRIP1	PC 34:4	NA	ENSG00000119865.9	EE	blood.muscle	3	0.111856
PC 34:4 (regulates) CASP8AP2	PC 34:4	NA	ENSG00000118412.13	EE	blood.muscle	3	0.109229
PC 34:4 (regulates) PRPF3	PC 34:4	NA	ENSG00000117360.13	EE	blood.muscle	3	0.210356
PC 34:4 (regulates) SLC35D1	PC 34:4	NA	ENSG00000116704.8	EE	blood.muscle	3	0.125077
PC 34:4 (regulates) SRSF4	PC 34:4	NA	ENSG00000116350.18	EE	blood.muscle	3	0.121263
PC 34:4 (regulates) PRKD3	PC 34:4	NA	ENSG00000115825.11	EE	blood.muscle	3	0.233252
PC 34:4 (regulates) ZNF142	PC 34:4	NA	ENSG00000115568.16	EE	blood.muscle	3	0.100468
PC 34:4 (regulates) PAPOLG	PC 34:4	NA	ENSG00000115421.13	EE	blood.muscle	3	0.147718
PC 34:4 (regulates) MRPL19	PC 34:4	NA	ENSG00000115364.14	EE	blood.muscle	3	0.102439
PC 34:4 (regulates) INO80D	PC 34:4	NA	ENSG00000114933.16	EE	blood.muscle	3	0.10904
PC 34:4 (regulates) ECT2	PC 34:4	NA	ENSG00000114346.14	EE	blood.muscle	3	0.134697
PC 34:4 (regulates) XRN1	PC 34:4	NA	ENSG00000114127.11	EE	blood.muscle	3	0.111642
PC 34:4 (regulates) ARRDC3	PC 34:4	NA	ENSG00000113369.9	EE	blood.muscle	3	0.148393
PC 34:4 (regulates) GHR	PC 34:4	NA	ENSG00000112964.14	EE	blood.muscle	3	0.134473
PC 34:4 (regulates) TFEB	PC 34:4	NA	ENSG00000112561.19	EE	blood.muscle	3	0.132192
PC 34:4 (regulates) MAPK14	PC 34:4	NA	ENSG00000112062.11	EE	blood.muscle	3	0.100019
PC 34:4 (regulates) CEP85L	PC 34:4	NA	ENSG00000111860.14	EE	blood.muscle	3	0.196395
PC 34:4 (regulates) NUP98	PC 34:4	NA	ENSG00000110713.17	EE	blood.muscle	3	0.113113
PC 34:4 (regulates) NSD2	PC 34:4	NA	ENSG00000109685.19	EE	blood.muscle	3	0.165025
PC 34:4 (regulates) GOSR1	PC 34:4	NA	ENSG00000108587.16	EE	blood.muscle	3	0.110302
PC 34:4 (regulates) DNAJC12	PC 34:4	NA	ENSG00000108176.15	EE	blood.muscle	3	0.111813
PC 34:4 (regulates) ARHGAP21	PC 34:4	NA	ENSG00000107863.20	EE	blood.muscle	3	0.104337
PC 34:4 (regulates) CREB3	PC 34:4	NA	ENSG00000107175.12	EE	blood.muscle	3	0.101953
PC 34:4 (regulates) TGFBR1	PC 34:4	NA	ENSG00000106799.13	EE	blood.muscle	3	0.141951
PC 34:4 (regulates) CBLL1	PC 34:4	NA	ENSG00000105879.12	EE	blood.muscle	3	0.247684
PC 34:4 (regulates) SP4	PC 34:4	NA	ENSG00000105866.15	EE	blood.muscle	3	0.121552
PC 34:4 (regulates) SMARCA1	PC 34:4	NA	ENSG00000102038.16	EE	blood.muscle	3	0.104497
PC 34:4 (regulates) ACIN1	PC 34:4	NA	ENSG00000100813.15	EE	blood.muscle	3	0.141966
PC 34:4 (regulates) RPS6KA5	PC 34:4	NA	ENSG00000100784.12	EE	blood.muscle	3	0.110705
PC 34:4 (regulates) BRD1	PC 34:4	NA	ENSG00000100425.19	EE	blood.muscle	3	0.189607
PC 34:4 (regulates) SGSM3	PC 34:4	NA	ENSG00000100359.21	EE	blood.muscle	3	0.130192
PC 34:4 (regulates) COL4A4	PC 34:4	NA	ENSG00000081052.14	EE	blood.muscle	3	0.170298
PC 34:4 (regulates) SMARCA2	PC 34:4	NA	ENSG00000080503.24	EE	blood.muscle	3	0.128749
PC 34:4 (regulates) RBFOX1	PC 34:4	NA	ENSG00000078328.23	EE	blood.muscle	3	0.139795
PC 34:4 (regulates) RASAL2	PC 34:4	NA	ENSG00000075391.17	EE	blood.muscle	3	0.124871
PC 34:4 (regulates) TP63	PC 34:4	NA	ENSG00000073282.14	EE	blood.muscle	3	0.124231
PC 34:4 (regulates) SYNE2	PC 34:4	NA	ENSG00000054654.20	EE	blood.muscle	3	0.137328
PC 34:4 (regulates) DAPK2	PC 34:4	NA	ENSG00000035664.11	EE	blood.muscle	3	0.158436
PC 34:4 (regulates) ZFP64	PC 34:4	NA	ENSG00000020256.20	EE	blood.muscle	3	0.141012
PC 34:4 (regulates) PKD1	PC 34:4	NA	ENSG00000008710.20	EE	blood.muscle	3	0.103451
PC 34:4 (regulates) PSMB1	PC 34:4	NA	ENSG00000008018.9	EE	blood.muscle	3	0.100507
PC 34:4 (regulates) RBM6	PC 34:4	NA	ENSG00000004534.15	EE	blood.muscle	3	0.113728
PI 18:0_20:4 (regulates) USP38	PI 18:0_20:4	NA	ENSG00000170185.11	RE	blood.muscle	6	0.126642
PI 18:0_20:4 (regulates) WDR81	PI 18:0_20:4	NA	ENSG00000167716.19	RE	blood.muscle	6	0.101312
PI 18:0_20:4 (regulates) METTL21C	PI 18:0_20:4	NA	ENSG00000139780.8	RE	blood.muscle	6	0.100131
PI 18:0_20:4 (regulates) CFAP61	PI 18:0_20:4	NA	ENSG00000089101.19	RE	blood.muscle	6	0.136498
PI 18:0_20:4 (regulates) DDR1	PI 18:0_20:4	NA	ENSG00000204580.14	EE	blood.muscle	3	0.10228
PI 18:0_20:4 (regulates) ZNF93	PI 18:0_20:4	NA	ENSG00000184635.16	EE	blood.muscle	3	0.122969
PI 18:0_20:4 (regulates) NPIPA1	PI 18:0_20:4	NA	ENSG00000183426.17	EE	blood.muscle	3	0.215312
PI 18:0_20:4 (regulates) YIPF7	PI 18:0_20:4	NA	ENSG00000177752.15	EE	blood.muscle	3	0.100133
PI 18:0_20:4 (regulates) SGSM1	PI 18:0_20:4	NA	ENSG00000167037.19	EE	blood.muscle	3	0.178918
PI 18:0_20:4 (regulates) SMC6	PI 18:0_20:4	NA	ENSG00000163029.16	EE	blood.muscle	3	0.106637
PI 18:0_20:4 (regulates) CLIC6	PI 18:0_20:4	NA	ENSG00000159212.13	EE	blood.muscle	3	0.127618
PI 18:0_20:4 (regulates) ZNF276	PI 18:0_20:4	NA	ENSG00000158805.12	EE	blood.muscle	3	0.109395
PI 18:0_20:4 (regulates) FMNL2	PI 18:0_20:4	NA	ENSG00000157827.20	EE	blood.muscle	3	0.114774
PI 18:0_20:4 (regulates) GSDMC	PI 18:0_20:4	NA	ENSG00000147697.9	EE	blood.muscle	3	0.127724
PI 18:0_20:4 (regulates) TOR1AIP1	PI 18:0_20:4	NA	ENSG00000143337.19	EE	blood.muscle	3	0.119402
PI 18:0_20:4 (regulates) VHL	PI 18:0_20:4	NA	ENSG00000134086.8	EE	blood.muscle	3	0.100672
PI 18:0_20:4 (regulates) NCALD	PI 18:0_20:4	NA	ENSG00000104490.18	EE	blood.muscle	3	0.133646
PI 18:0_20:4 (regulates) SOS2	PI 18:0_20:4	NA	ENSG00000100485.12	EE	blood.muscle	3	0.104403
PI 18:0_20:4 (regulates) RBM6	PI 18:0_20:4	NA	ENSG00000004534.15	EE	blood.muscle	3	0.12677
PC 18:1_18:2 (regulates) RASL10B	PC 18:1_18:2	NA	ENSG00000270885.2	RE	blood.muscle	1	0.106816
PC 18:1_18:2 (regulates) ENSG00000264151.6	PC 18:1_18:2	NA	ENSG00000264151.6	RE	blood.muscle	1	0.145155
PC 18:1_18:2 (regulates) RASA3	PC 18:1_18:2	NA	ENSG00000185989.11	RE	blood.muscle	1	0.172929
PC 18:1_18:2 (regulates) PTCH1	PC 18:1_18:2	NA	ENSG00000185920.18	RE	blood.muscle	1	0.156172
PC 18:1_18:2 (regulates) PKD1P3	PC 18:1_18:2	NA	ENSG00000183458.14	RE	blood.muscle	1	0.122197
PC 18:1_18:2 (regulates) SIX5	PC 18:1_18:2	NA	ENSG00000177045.11	RE	blood.muscle	1	0.174068
PC 18:1_18:2 (regulates) PDP2	PC 18:1_18:2	NA	ENSG00000172840.7	RE	blood.muscle	1	0.190824
PC 18:1_18:2 (regulates) TLN2	PC 18:1_18:2	NA	ENSG00000171914.17	RE	blood.muscle	1	0.120798
PC 18:1_18:2 (regulates) MTMR10	PC 18:1_18:2	NA	ENSG00000166912.17	RE	blood.muscle	1	0.113137
PC 18:1_18:2 (regulates) PSIP1	PC 18:1_18:2	NA	ENSG00000164985.15	RE	blood.muscle	1	0.102108
PC 18:1_18:2 (regulates) PPM1K	PC 18:1_18:2	NA	ENSG00000163644.15	RE	blood.muscle	1	0.138318
PC 18:1_18:2 (regulates) USP1	PC 18:1_18:2	NA	ENSG00000162607.13	RE	blood.muscle	1	0.150071
PC 18:1_18:2 (regulates) GAREM2	PC 18:1_18:2	NA	ENSG00000157833.13	RE	blood.muscle	1	0.123991
PC 18:1_18:2 (regulates) TMEM237	PC 18:1_18:2	NA	ENSG00000155755.20	RE	blood.muscle	1	0.13629
PC 18:1_18:2 (regulates) ABCA6	PC 18:1_18:2	NA	ENSG00000154262.13	RE	blood.muscle	1	0.188048
PC 18:1_18:2 (regulates) SCN2B	PC 18:1_18:2	NA	ENSG00000149575.9	RE	blood.muscle	1	0.14816
PC 18:1_18:2 (regulates) SLC43A1	PC 18:1_18:2	NA	ENSG00000149150.9	RE	blood.muscle	1	0.108244
PC 18:1_18:2 (regulates) KANSL1L	PC 18:1_18:2	NA	ENSG00000144445.17	RE	blood.muscle	1	0.13826
PC 18:1_18:2 (regulates) ADAMTSL4	PC 18:1_18:2	NA	ENSG00000143382.16	RE	blood.muscle	1	0.14781
PC 18:1_18:2 (regulates) N4BP2L1	PC 18:1_18:2	NA	ENSG00000139597.18	RE	blood.muscle	1	0.125055
PC 18:1_18:2 (regulates) BARD1	PC 18:1_18:2	NA	ENSG00000138376.11	RE	blood.muscle	1	0.152814
PC 18:1_18:2 (regulates) NUMA1	PC 18:1_18:2	NA	ENSG00000137497.19	RE	blood.muscle	1	0.128734
PC 18:1_18:2 (regulates) SLC6A6	PC 18:1_18:2	NA	ENSG00000131389.18	RE	blood.muscle	1	0.131458
PC 18:1_18:2 (regulates) SORBS3	PC 18:1_18:2	NA	ENSG00000120896.14	RE	blood.muscle	1	0.130548
PC 18:1_18:2 (regulates) ALDH6A1	PC 18:1_18:2	NA	ENSG00000119711.13	RE	blood.muscle	1	0.185094
PC 18:1_18:2 (regulates) CDKN1B	PC 18:1_18:2	NA	ENSG00000111276.12	RE	blood.muscle	1	0.113742
PC 18:1_18:2 (regulates) ALDH2	PC 18:1_18:2	NA	ENSG00000111275.13	RE	blood.muscle	1	0.142093
PC 18:1_18:2 (regulates) SMC3	PC 18:1_18:2	NA	ENSG00000108055.11	RE	blood.muscle	1	0.116304
PC 18:1_18:2 (regulates) NBN	PC 18:1_18:2	NA	ENSG00000104320.14	RE	blood.muscle	1	0.105463
PC 18:1_18:2 (regulates) ATP1B4	PC 18:1_18:2	NA	ENSG00000101892.12	RE	blood.muscle	1	0.10631
PC 18:1_18:2 (regulates) MAST3	PC 18:1_18:2	NA	ENSG00000099308.11	RE	blood.muscle	1	0.155737
PC 18:1_18:2 (regulates) SUPT16H	PC 18:1_18:2	NA	ENSG00000092201.10	RE	blood.muscle	1	0.161784
PC 18:1_18:2 (regulates) SLC4A11	PC 18:1_18:2	NA	ENSG00000088836.14	RE	blood.muscle	1	0.146732
PC 18:1_18:2 (regulates) PCDHB4	PC 18:1_18:2	NA	ENSG00000081818.4	RE	blood.muscle	1	0.109672
PC 18:1_18:2 (regulates) NUCKS1	PC 18:1_18:2	NA	ENSG00000069275.13	RE	blood.muscle	1	0.105603
PC 18:1_18:2 (regulates) FOXJ2	PC 18:1_18:2	NA	ENSG00000065970.9	RE	blood.muscle	1	0.22665
PC 18:1_18:2 (regulates) NUP160	PC 18:1_18:2	NA	ENSG00000030066.13	RE	blood.muscle	1	0.118499
PC 18:1_18:2 (regulates) LDAF1	PC 18:1_18:2	NA	ENSG00000011638.11	RE	blood.muscle	1	0.138395
PC 18:1_18:2 (regulates) AASS	PC 18:1_18:2	NA	ENSG00000008311.16	RE	blood.muscle	1	0.100391
PC 18:1_18:2 (regulates) GCFC2	PC 18:1_18:2	NA	ENSG00000005436.14	RE	blood.muscle	1	0.13388
PC 18:1_18:2 (regulates) ZNF595	PC 18:1_18:2	NA	ENSG00000272602.6	EE	blood.muscle	3	0.106978
PC 18:1_18:2 (regulates) CERS1	PC 18:1_18:2	NA	ENSG00000223802.9	EE	blood.muscle	3	0.140952
PC 18:1_18:2 (regulates) ATXN2	PC 18:1_18:2	NA	ENSG00000204842.18	EE	blood.muscle	3	0.12799
PC 18:1_18:2 (regulates) LRCH3	PC 18:1_18:2	NA	ENSG00000186001.14	EE	blood.muscle	3	0.107764
PC 18:1_18:2 (regulates) UTP11	PC 18:1_18:2	NA	ENSG00000183520.12	EE	blood.muscle	3	0.140346
PC 18:1_18:2 (regulates) RBM4B	PC 18:1_18:2	NA	ENSG00000173914.12	EE	blood.muscle	3	0.130916
PC 18:1_18:2 (regulates) ZNF318	PC 18:1_18:2	NA	ENSG00000171467.16	EE	blood.muscle	3	0.129017
PC 18:1_18:2 (regulates) FAM161A	PC 18:1_18:2	NA	ENSG00000170264.13	EE	blood.muscle	3	0.116377
PC 18:1_18:2 (regulates) AVEN	PC 18:1_18:2	NA	ENSG00000169857.9	EE	blood.muscle	3	0.122447
PC 18:1_18:2 (regulates) DDIT4	PC 18:1_18:2	NA	ENSG00000168209.6	EE	blood.muscle	3	0.104708
PC 18:1_18:2 (regulates) CLIC6	PC 18:1_18:2	NA	ENSG00000159212.13	EE	blood.muscle	3	0.100946
PC 18:1_18:2 (regulates) METTL21C	PC 18:1_18:2	NA	ENSG00000139780.8	EE	blood.muscle	3	0.139276
PC 18:1_18:2 (regulates) ITGAV	PC 18:1_18:2	NA	ENSG00000138448.12	EE	blood.muscle	3	0.107355
PC 18:1_18:2 (regulates) DGKB	PC 18:1_18:2	NA	ENSG00000136267.14	EE	blood.muscle	3	0.167958
PC 18:1_18:2 (regulates) CACNG6	PC 18:1_18:2	NA	ENSG00000130433.8	EE	blood.muscle	3	0.119215
PC 18:1_18:2 (regulates) RAB2B	PC 18:1_18:2	NA	ENSG00000129472.15	EE	blood.muscle	3	0.107732
PC 18:1_18:2 (regulates) CHST10	PC 18:1_18:2	NA	ENSG00000115526.11	EE	blood.muscle	3	0.111537
PC 18:1_18:2 (regulates) SNRNP70	PC 18:1_18:2	NA	ENSG00000104852.15	EE	blood.muscle	3	0.169749
PC 18:1_18:2 (regulates) GLG1	PC 18:1_18:2	NA	ENSG00000090863.12	EE	blood.muscle	3	0.100299
PC 18:1_18:2 (regulates) PPP1R13B	PC 18:1_18:2	NA	ENSG00000088808.18	EE	blood.muscle	3	0.134645
PC 18:1_18:2 (regulates) SNX1	PC 18:1_18:2	NA	ENSG00000028528.15	EE	blood.muscle	3	0.109371
PC 18:1_18:2 (regulates) HOXA11	PC 18:1_18:2	NA	ENSG00000005073.6	EE	blood.muscle	3	0.117575
PC 18:1_18:2 (regulates) RBM6	PC 18:1_18:2	NA	ENSG00000004534.15	EE	blood.muscle	3	0.14375
PC 36:3 (regulates) ENSG00000268555.2	PC 36:3	NA	ENSG00000268555.2	RE	blood.muscle	1	0.127264
PC 36:3 (regulates) LRRC37A7P	PC 36:3	NA	ENSG00000265158.2	RE	blood.muscle	1	0.119963
PC 36:3 (regulates) LINC02328	PC 36:3	NA	ENSG00000258733.7	RE	blood.muscle	1	0.132606
PC 36:3 (regulates) PKD1P5	PC 36:3	NA	ENSG00000254681.6	RE	blood.muscle	1	0.152401
PC 36:3 (regulates) LINC00240	PC 36:3	NA	ENSG00000224843.8	RE	blood.muscle	1	0.111326
PC 36:3 (regulates) C14orf180	PC 36:3	NA	ENSG00000184601.11	RE	blood.muscle	1	0.104336
PC 36:3 (regulates) KMT5A	PC 36:3	NA	ENSG00000183955.14	RE	blood.muscle	1	0.127966
PC 36:3 (regulates) FHL3	PC 36:3	NA	ENSG00000183386.10	RE	blood.muscle	1	0.152842
PC 36:3 (regulates) POLE	PC 36:3	NA	ENSG00000177084.18	RE	blood.muscle	1	0.127599
PC 36:3 (regulates) MT1E	PC 36:3	NA	ENSG00000169715.15	RE	blood.muscle	1	0.186838
PC 36:3 (regulates) TMEM145	PC 36:3	NA	ENSG00000167619.13	RE	blood.muscle	1	0.116726
PC 36:3 (regulates) LMOD1	PC 36:3	NA	ENSG00000163431.13	RE	blood.muscle	1	0.167423
PC 36:3 (regulates) WNT4	PC 36:3	NA	ENSG00000162552.15	RE	blood.muscle	1	0.117866
PC 36:3 (regulates) ACOX1	PC 36:3	NA	ENSG00000161533.12	RE	blood.muscle	1	0.137211
PC 36:3 (regulates) MARCHF6	PC 36:3	NA	ENSG00000145495.16	RE	blood.muscle	1	0.108456
PC 36:3 (regulates) ADAMTSL4	PC 36:3	NA	ENSG00000143382.16	RE	blood.muscle	1	0.167593
PC 36:3 (regulates) OSBPL1A	PC 36:3	NA	ENSG00000141447.19	RE	blood.muscle	1	0.12794
PC 36:3 (regulates) SGSM2	PC 36:3	NA	ENSG00000141258.13	RE	blood.muscle	1	0.104513
PC 36:3 (regulates) UNC45B	PC 36:3	NA	ENSG00000141161.12	RE	blood.muscle	1	0.100041
PC 36:3 (regulates) SLC40A1	PC 36:3	NA	ENSG00000138449.11	RE	blood.muscle	1	0.117723
PC 36:3 (regulates) CYP27A1	PC 36:3	NA	ENSG00000135929.9	RE	blood.muscle	1	0.176043
PC 36:3 (regulates) PEBP4	PC 36:3	NA	ENSG00000134020.8	RE	blood.muscle	1	0.155231
PC 36:3 (regulates) MTSS2	PC 36:3	NA	ENSG00000132613.16	RE	blood.muscle	1	0.144045
PC 36:3 (regulates) CAT	PC 36:3	NA	ENSG00000121691.7	RE	blood.muscle	1	0.111307
PC 36:3 (regulates) PDZRN3	PC 36:3	NA	ENSG00000121440.15	RE	blood.muscle	1	0.173683
PC 36:3 (regulates) HSDL2	PC 36:3	NA	ENSG00000119471.15	RE	blood.muscle	1	0.105724
PC 36:3 (regulates) SLC9A2	PC 36:3	NA	ENSG00000115616.3	RE	blood.muscle	1	0.170488
PC 36:3 (regulates) HPN	PC 36:3	NA	ENSG00000105707.15	RE	blood.muscle	1	0.211438
PC 36:3 (regulates) PGM1	PC 36:3	NA	ENSG00000079739.17	RE	blood.muscle	1	0.101387
PC 36:3 (regulates) CTSA	PC 36:3	NA	ENSG00000064601.21	RE	blood.muscle	1	0.118607
PC 36:3 (regulates) ZNF275	PC 36:3	NA	ENSG00000063587.15	RE	blood.muscle	1	0.105156
PC 36:3 (regulates) ANOS1	PC 36:3	NA	ENSG00000011201.12	RE	blood.muscle	1	0.123594
PC 36:3 (regulates) SCN4A	PC 36:3	NA	ENSG00000007314.12	RE	blood.muscle	1	0.104894
PC 36:3 (regulates) ARHGAP44	PC 36:3	NA	ENSG00000006740.18	RE	blood.muscle	1	0.113359
PC 36:3 (regulates) ENSG00000279668.3	PC 36:3	NA	ENSG00000279668.3	EE	blood.muscle	3	0.101136
PC 36:3 (regulates) ZNF595	PC 36:3	NA	ENSG00000272602.6	EE	blood.muscle	3	0.154186
PC 36:3 (regulates) ENSG00000272077.1	PC 36:3	NA	ENSG00000272077.1	EE	blood.muscle	3	0.103494
PC 36:3 (regulates) ENSG00000267364.3	PC 36:3	NA	ENSG00000267364.3	EE	blood.muscle	3	0.131336
PC 36:3 (regulates) ENSG00000264151.6	PC 36:3	NA	ENSG00000264151.6	EE	blood.muscle	3	0.14786
PC 36:3 (regulates) ENSG00000262855.1	PC 36:3	NA	ENSG00000262855.1	EE	blood.muscle	3	0.110689
PC 36:3 (regulates) ENSG00000250105.1	PC 36:3	NA	ENSG00000250105.1	EE	blood.muscle	3	0.239777
PC 36:3 (regulates) LINC01091	PC 36:3	NA	ENSG00000249464.7	EE	blood.muscle	3	0.132177
PC 36:3 (regulates) COL28A1	PC 36:3	NA	ENSG00000215018.10	EE	blood.muscle	3	0.110156
PC 36:3 (regulates) ENSG00000214942.6	PC 36:3	NA	ENSG00000214942.6	EE	blood.muscle	3	0.187702
PC 36:3 (regulates) NOTCH4	PC 36:3	NA	ENSG00000204301.6	EE	blood.muscle	3	0.135133
PC 36:3 (regulates) HMGN2	PC 36:3	NA	ENSG00000198830.11	EE	blood.muscle	3	0.105549
PC 36:3 (regulates) NPSR1-AS1	PC 36:3	NA	ENSG00000197085.11	EE	blood.muscle	3	0.125456
PC 36:3 (regulates) PDLIM7	PC 36:3	NA	ENSG00000196923.14	EE	blood.muscle	3	0.198443
PC 36:3 (regulates) DAPK1	PC 36:3	NA	ENSG00000196730.13	EE	blood.muscle	3	0.110772
PC 36:3 (regulates) ZNF502	PC 36:3	NA	ENSG00000196653.12	EE	blood.muscle	3	0.123695
PC 36:3 (regulates) ENSG00000183889.12	PC 36:3	NA	ENSG00000183889.12	EE	blood.muscle	3	0.128661
PC 36:3 (regulates) NPIPA1	PC 36:3	NA	ENSG00000183426.17	EE	blood.muscle	3	0.109779
PC 36:3 (regulates) GET1	PC 36:3	NA	ENSG00000182093.16	EE	blood.muscle	3	0.157882
PC 36:3 (regulates) POLR2A	PC 36:3	NA	ENSG00000181222.19	EE	blood.muscle	3	0.13376
PC 36:3 (regulates) H2AC6	PC 36:3	NA	ENSG00000180573.10	EE	blood.muscle	3	0.174929
PC 36:3 (regulates) MCFD2	PC 36:3	NA	ENSG00000180398.13	EE	blood.muscle	3	0.106966
PC 36:3 (regulates) PAK2	PC 36:3	NA	ENSG00000180370.10	EE	blood.muscle	3	0.108376
PC 36:3 (regulates) ZSCAN2	PC 36:3	NA	ENSG00000176371.14	EE	blood.muscle	3	0.104527
PC 36:3 (regulates) ARHGAP1	PC 36:3	NA	ENSG00000175220.12	EE	blood.muscle	3	0.153313
PC 36:3 (regulates) CTSF	PC 36:3	NA	ENSG00000174080.12	EE	blood.muscle	3	0.124329
PC 36:3 (regulates) RBM4B	PC 36:3	NA	ENSG00000173914.12	EE	blood.muscle	3	0.114952
PC 36:3 (regulates) HECTD4	PC 36:3	NA	ENSG00000173064.14	EE	blood.muscle	3	0.144853
PC 36:3 (regulates) GATM	PC 36:3	NA	ENSG00000171766.17	EE	blood.muscle	3	0.168535
PC 36:3 (regulates) MINAR1	PC 36:3	NA	ENSG00000169330.9	EE	blood.muscle	3	0.114573
PC 36:3 (regulates) PKIG	PC 36:3	NA	ENSG00000168734.14	EE	blood.muscle	3	0.123656
PC 36:3 (regulates) ING5	PC 36:3	NA	ENSG00000168395.16	EE	blood.muscle	3	0.145733
PC 36:3 (regulates) CDK12	PC 36:3	NA	ENSG00000167258.15	EE	blood.muscle	3	0.103799
PC 36:3 (regulates) ZNF704	PC 36:3	NA	ENSG00000164684.13	EE	blood.muscle	3	0.130748
PC 36:3 (regulates) H4C8	PC 36:3	NA	ENSG00000158406.6	EE	blood.muscle	3	0.176377
PC 36:3 (regulates) FMNL2	PC 36:3	NA	ENSG00000157827.20	EE	blood.muscle	3	0.16705
PC 36:3 (regulates) TLCD4	PC 36:3	NA	ENSG00000152078.10	EE	blood.muscle	3	0.119129
PC 36:3 (regulates) ANK3	PC 36:3	NA	ENSG00000151150.22	EE	blood.muscle	3	0.122841
PC 36:3 (regulates) NONO	PC 36:3	NA	ENSG00000147140.17	EE	blood.muscle	3	0.116271
PC 36:3 (regulates) MMS22L	PC 36:3	NA	ENSG00000146263.12	EE	blood.muscle	3	0.170317
PC 36:3 (regulates) HES6	PC 36:3	NA	ENSG00000144485.11	EE	blood.muscle	3	0.161
PC 36:3 (regulates) MBTPS1	PC 36:3	NA	ENSG00000140943.18	EE	blood.muscle	3	0.196988
PC 36:3 (regulates) MYLK3	PC 36:3	NA	ENSG00000140795.13	EE	blood.muscle	3	0.140112
PC 36:3 (regulates) LMBR1L	PC 36:3	NA	ENSG00000139636.16	EE	blood.muscle	3	0.108763
PC 36:3 (regulates) N4BP2L1	PC 36:3	NA	ENSG00000139597.18	EE	blood.muscle	3	0.124769
PC 36:3 (regulates) LGR5	PC 36:3	NA	ENSG00000139292.13	EE	blood.muscle	3	0.143835
PC 36:3 (regulates) TMOD1	PC 36:3	NA	ENSG00000136842.14	EE	blood.muscle	3	0.226816
PC 36:3 (regulates) AMPD3	PC 36:3	NA	ENSG00000133805.16	EE	blood.muscle	3	0.103468
PC 36:3 (regulates) SERPINF1	PC 36:3	NA	ENSG00000132386.11	EE	blood.muscle	3	0.151496
PC 36:3 (regulates) MACF1	PC 36:3	NA	ENSG00000127603.32	EE	blood.muscle	3	0.155103
PC 36:3 (regulates) PPDPF	PC 36:3	NA	ENSG00000125534.10	EE	blood.muscle	3	0.210778
PC 36:3 (regulates) ATP8A1	PC 36:3	NA	ENSG00000124406.16	EE	blood.muscle	3	0.11196
PC 36:3 (regulates) SOS1	PC 36:3	NA	ENSG00000115904.15	EE	blood.muscle	3	0.131088
PC 36:3 (regulates) NSD2	PC 36:3	NA	ENSG00000109685.19	EE	blood.muscle	3	0.103567
PC 36:3 (regulates) PDLIM1	PC 36:3	NA	ENSG00000107438.9	EE	blood.muscle	3	0.114095
PC 36:3 (regulates) SP4	PC 36:3	NA	ENSG00000105866.15	EE	blood.muscle	3	0.117457
PC 36:3 (regulates) BMF	PC 36:3	NA	ENSG00000104081.14	EE	blood.muscle	3	0.109605
PC 36:3 (regulates) DHX35	PC 36:3	NA	ENSG00000101452.15	EE	blood.muscle	3	0.135682
PC 36:3 (regulates) ADNP	PC 36:3	NA	ENSG00000101126.18	EE	blood.muscle	3	0.108638
PC 36:3 (regulates) RPS6KA5	PC 36:3	NA	ENSG00000100784.12	EE	blood.muscle	3	0.167449
PC 36:3 (regulates) SNX5	PC 36:3	NA	ENSG00000089006.17	EE	blood.muscle	3	0.224364
PC 36:3 (regulates) APLP2	PC 36:3	NA	ENSG00000084234.18	EE	blood.muscle	3	0.165898
PC 36:3 (regulates) RASAL2	PC 36:3	NA	ENSG00000075391.17	EE	blood.muscle	3	0.144342
PC 36:3 (regulates) NCBP3	PC 36:3	NA	ENSG00000074356.17	EE	blood.muscle	3	0.149462
PC 36:3 (regulates) ZNF280C	PC 36:3	NA	ENSG00000056277.16	EE	blood.muscle	3	0.112159
PC 36:3 (regulates) SYNE2	PC 36:3	NA	ENSG00000054654.20	EE	blood.muscle	3	0.106938
PC 36:3 (regulates) TBC1D23	PC 36:3	NA	ENSG00000036054.13	EE	blood.muscle	3	0.151163
PC 36:3 (regulates) IKZF2	PC 36:3	NA	ENSG00000030419.17	EE	blood.muscle	3	0.103874
PC 36:3 (regulates) NISCH	PC 36:3	NA	ENSG00000010322.16	EE	blood.muscle	3	0.126781
PC 36:3 (regulates) RBM6	PC 36:3	NA	ENSG00000004534.15	EE	blood.muscle	3	0.123439
Methionine sulfoxide (regulates) ENSG00000287356.1	Methionine sulfoxide	NA	ENSG00000287356.1	RE	blood.muscle	4	0.100706
Methionine sulfoxide (regulates) ENSG00000286112.1	Methionine sulfoxide	NA	ENSG00000286112.1	RE	blood.muscle	4	0.120131
Methionine sulfoxide (regulates) SMIM38	Methionine sulfoxide	NA	ENSG00000284713.2	RE	blood.muscle	4	0.112765
Methionine sulfoxide (regulates) ENSG00000283662.1	Methionine sulfoxide	NA	ENSG00000283662.1	RE	blood.muscle	4	0.13557
Methionine sulfoxide (regulates) TMEM272	Methionine sulfoxide	NA	ENSG00000281106.4	RE	blood.muscle	4	0.149864
Methionine sulfoxide (regulates) RN7SKP23	Methionine sulfoxide	NA	ENSG00000280039.1	RE	blood.muscle	4	0.153987
Methionine sulfoxide (regulates) ENSG00000279789.1	Methionine sulfoxide	NA	ENSG00000279789.1	RE	blood.muscle	4	0.117078
Methionine sulfoxide (regulates) ENSG00000279762.3	Methionine sulfoxide	NA	ENSG00000279762.3	RE	blood.muscle	4	0.11495
Methionine sulfoxide (regulates) ENSG00000279456.1	Methionine sulfoxide	NA	ENSG00000279456.1	RE	blood.muscle	4	0.119578
Methionine sulfoxide (regulates) ENSG00000278948.1	Methionine sulfoxide	NA	ENSG00000278948.1	RE	blood.muscle	4	0.115339
Methionine sulfoxide (regulates) ENSG00000278934.1	Methionine sulfoxide	NA	ENSG00000278934.1	RE	blood.muscle	4	0.196173
Methionine sulfoxide (regulates) UHRF1	Methionine sulfoxide	NA	ENSG00000276043.5	RE	blood.muscle	4	0.164262
Methionine sulfoxide (regulates) SFTPD-AS1	Methionine sulfoxide	NA	ENSG00000273372.1	RE	blood.muscle	4	0.108769
Methionine sulfoxide (regulates) ENSG00000271254.7	Methionine sulfoxide	NA	ENSG00000271254.7	RE	blood.muscle	4	0.244002
Methionine sulfoxide (regulates) ATP6V0D1-DT	Methionine sulfoxide	NA	ENSG00000270049.4	RE	blood.muscle	4	0.228688
Methionine sulfoxide (regulates) TMEM185A	Methionine sulfoxide	NA	ENSG00000269556.9	RE	blood.muscle	4	0.119245
Methionine sulfoxide (regulates) ENSG00000267127.7	Methionine sulfoxide	NA	ENSG00000267127.7	RE	blood.muscle	4	0.229274
Methionine sulfoxide (regulates) HSD17B1-AS1	Methionine sulfoxide	NA	ENSG00000266962.2	RE	blood.muscle	4	0.117053
Methionine sulfoxide (regulates) ENSG00000265298.1	Methionine sulfoxide	NA	ENSG00000265298.1	RE	blood.muscle	4	0.12996
Methionine sulfoxide (regulates) ENSG00000262728.6	Methionine sulfoxide	NA	ENSG00000262728.6	RE	blood.muscle	4	0.104681
Methionine sulfoxide (regulates) LINC00930	Methionine sulfoxide	NA	ENSG00000258647.6	RE	blood.muscle	4	0.113859
Methionine sulfoxide (regulates) ENSG00000258634.3	Methionine sulfoxide	NA	ENSG00000258634.3	RE	blood.muscle	4	0.16452
Methionine sulfoxide (regulates) WAC-AS1	Methionine sulfoxide	NA	ENSG00000254635.6	RE	blood.muscle	4	0.161792
Methionine sulfoxide (regulates) TUG1	Methionine sulfoxide	NA	ENSG00000253352.10	RE	blood.muscle	4	0.209693
Methionine sulfoxide (regulates) ABCA11P	Methionine sulfoxide	NA	ENSG00000251595.7	RE	blood.muscle	4	0.103364
Methionine sulfoxide (regulates) GLI4	Methionine sulfoxide	NA	ENSG00000250571.7	RE	blood.muscle	4	0.126801
Methionine sulfoxide (regulates) ENSG00000249626.1	Methionine sulfoxide	NA	ENSG00000249626.1	RE	blood.muscle	4	0.102082
Methionine sulfoxide (regulates) PTCHD4	Methionine sulfoxide	NA	ENSG00000244694.8	RE	blood.muscle	4	0.146529
Methionine sulfoxide (regulates) ENSG00000244055.2	Methionine sulfoxide	NA	ENSG00000244055.2	RE	blood.muscle	4	0.150116
Methionine sulfoxide (regulates) HLA-DMB	Methionine sulfoxide	NA	ENSG00000242574.9	RE	blood.muscle	4	0.137944
Methionine sulfoxide (regulates) INMT	Methionine sulfoxide	NA	ENSG00000241644.2	RE	blood.muscle	4	0.133443
Methionine sulfoxide (regulates) YAE1	Methionine sulfoxide	NA	ENSG00000241127.8	RE	blood.muscle	4	0.124151
Methionine sulfoxide (regulates) PKMP1	Methionine sulfoxide	NA	ENSG00000236480.1	RE	blood.muscle	4	0.109192
Methionine sulfoxide (regulates) SLC25A25-AS1	Methionine sulfoxide	NA	ENSG00000234771.3	RE	blood.muscle	4	0.172643
Methionine sulfoxide (regulates) DIRC3-AS1	Methionine sulfoxide	NA	ENSG00000233143.2	RE	blood.muscle	4	0.208629
Methionine sulfoxide (regulates) ENSG00000231324.1	Methionine sulfoxide	NA	ENSG00000231324.1	RE	blood.muscle	4	0.167879
Methionine sulfoxide (regulates) ENSG00000228366.1	Methionine sulfoxide	NA	ENSG00000228366.1	RE	blood.muscle	4	0.123781
Methionine sulfoxide (regulates) LINC01341	Methionine sulfoxide	NA	ENSG00000227953.7	RE	blood.muscle	4	0.145878
Methionine sulfoxide (regulates) KIF9-AS1	Methionine sulfoxide	NA	ENSG00000227398.5	RE	blood.muscle	4	0.138191
Methionine sulfoxide (regulates) RANP4	Methionine sulfoxide	NA	ENSG00000225125.2	RE	blood.muscle	4	0.163843
Methionine sulfoxide (regulates) EDRF1-DT	Methionine sulfoxide	NA	ENSG00000224023.10	RE	blood.muscle	4	0.160124
Methionine sulfoxide (regulates) LINC01422	Methionine sulfoxide	NA	ENSG00000223704.2	RE	blood.muscle	4	0.136265
Methionine sulfoxide (regulates) NBPF1	Methionine sulfoxide	NA	ENSG00000219481.11	RE	blood.muscle	4	0.17999
Methionine sulfoxide (regulates) LINC00339	Methionine sulfoxide	NA	ENSG00000218510.9	RE	blood.muscle	4	0.187771
Methionine sulfoxide (regulates) LINC01356	Methionine sulfoxide	NA	ENSG00000215866.9	RE	blood.muscle	4	0.14481
Methionine sulfoxide (regulates) CD27-AS1	Methionine sulfoxide	NA	ENSG00000215039.8	RE	blood.muscle	4	0.136174
Methionine sulfoxide (regulates) SCART1	Methionine sulfoxide	NA	ENSG00000214279.13	RE	blood.muscle	4	0.140143
Methionine sulfoxide (regulates) LTB4R2	Methionine sulfoxide	NA	ENSG00000213906.10	RE	blood.muscle	4	0.116587
Methionine sulfoxide (regulates) LTB4R	Methionine sulfoxide	NA	ENSG00000213903.9	RE	blood.muscle	4	0.134457
Methionine sulfoxide (regulates) ASIC3	Methionine sulfoxide	NA	ENSG00000213199.8	RE	blood.muscle	4	0.235058
Methionine sulfoxide (regulates) CFAP44	Methionine sulfoxide	NA	ENSG00000206530.11	RE	blood.muscle	4	0.230518
Methionine sulfoxide (regulates) TECPR1	Methionine sulfoxide	NA	ENSG00000205356.10	RE	blood.muscle	4	0.104985
Methionine sulfoxide (regulates) C6orf163	Methionine sulfoxide	NA	ENSG00000203872.7	RE	blood.muscle	4	0.136567
Methionine sulfoxide (regulates) CTNND1	Methionine sulfoxide	NA	ENSG00000198561.16	RE	blood.muscle	4	0.127397
Methionine sulfoxide (regulates) ZNF808	Methionine sulfoxide	NA	ENSG00000198482.14	RE	blood.muscle	4	0.10891
Methionine sulfoxide (regulates) SZT2	Methionine sulfoxide	NA	ENSG00000198198.17	RE	blood.muscle	4	0.112679
Methionine sulfoxide (regulates) ZNF251	Methionine sulfoxide	NA	ENSG00000198169.9	RE	blood.muscle	4	0.250823
Methionine sulfoxide (regulates) ABCB8	Methionine sulfoxide	NA	ENSG00000197150.13	RE	blood.muscle	4	0.14533
Methionine sulfoxide (regulates) PCNX3	Methionine sulfoxide	NA	ENSG00000197136.5	RE	blood.muscle	4	0.176406
Methionine sulfoxide (regulates) ZNF441	Methionine sulfoxide	NA	ENSG00000197044.11	RE	blood.muscle	4	0.150577
Methionine sulfoxide (regulates) ZNF429	Methionine sulfoxide	NA	ENSG00000197013.11	RE	blood.muscle	4	0.123135
Methionine sulfoxide (regulates) GM2A	Methionine sulfoxide	NA	ENSG00000196743.9	RE	blood.muscle	4	0.111816
Methionine sulfoxide (regulates) TRPV1	Methionine sulfoxide	NA	ENSG00000196689.13	RE	blood.muscle	4	0.102561
Methionine sulfoxide (regulates) ZNF846	Methionine sulfoxide	NA	ENSG00000196605.7	RE	blood.muscle	4	0.11068
Methionine sulfoxide (regulates) C20orf96	Methionine sulfoxide	NA	ENSG00000196476.12	RE	blood.muscle	4	0.124259
Methionine sulfoxide (regulates) CGB7	Methionine sulfoxide	NA	ENSG00000196337.13	RE	blood.muscle	4	0.133524
Methionine sulfoxide (regulates) ZNF493	Methionine sulfoxide	NA	ENSG00000196268.12	RE	blood.muscle	4	0.161037
Methionine sulfoxide (regulates) LCOR	Methionine sulfoxide	NA	ENSG00000196233.14	RE	blood.muscle	4	0.112612
Methionine sulfoxide (regulates) ZKSCAN3	Methionine sulfoxide	NA	ENSG00000189298.14	RE	blood.muscle	4	0.126017
Methionine sulfoxide (regulates) KCTD21	Methionine sulfoxide	NA	ENSG00000188997.8	RE	blood.muscle	4	0.111974
Methionine sulfoxide (regulates) NDOR1	Methionine sulfoxide	NA	ENSG00000188566.15	RE	blood.muscle	4	0.112528
Methionine sulfoxide (regulates) SBK1	Methionine sulfoxide	NA	ENSG00000188322.8	RE	blood.muscle	4	0.199554
Methionine sulfoxide (regulates) ZNF546	Methionine sulfoxide	NA	ENSG00000187187.14	RE	blood.muscle	4	0.108096
Methionine sulfoxide (regulates) ENTPD5	Methionine sulfoxide	NA	ENSG00000187097.13	RE	blood.muscle	4	0.203092
Methionine sulfoxide (regulates) SDHAP3	Methionine sulfoxide	NA	ENSG00000185986.13	RE	blood.muscle	4	0.153735
Methionine sulfoxide (regulates) THNSL1	Methionine sulfoxide	NA	ENSG00000185875.13	RE	blood.muscle	4	0.12845
Methionine sulfoxide (regulates) ZBTB3	Methionine sulfoxide	NA	ENSG00000185670.9	RE	blood.muscle	4	0.105996
Methionine sulfoxide (regulates) L3MBTL1	Methionine sulfoxide	NA	ENSG00000185513.17	RE	blood.muscle	4	0.264172
Methionine sulfoxide (regulates) ZBTB37	Methionine sulfoxide	NA	ENSG00000185278.15	RE	blood.muscle	4	0.22815
Methionine sulfoxide (regulates) CNOT10	Methionine sulfoxide	NA	ENSG00000182973.20	RE	blood.muscle	4	0.106612
Methionine sulfoxide (regulates) TMEM198B	Methionine sulfoxide	NA	ENSG00000182796.15	RE	blood.muscle	4	0.134312
Methionine sulfoxide (regulates) DNHD1	Methionine sulfoxide	NA	ENSG00000179532.13	RE	blood.muscle	4	0.304324
Methionine sulfoxide (regulates) ARID3B	Methionine sulfoxide	NA	ENSG00000179361.18	RE	blood.muscle	4	0.124234
Methionine sulfoxide (regulates) GVQW3	Methionine sulfoxide	NA	ENSG00000179240.13	RE	blood.muscle	4	0.1231
Methionine sulfoxide (regulates) FUCA1	Methionine sulfoxide	NA	ENSG00000179163.12	RE	blood.muscle	4	0.19155
Methionine sulfoxide (regulates) ALS2CL	Methionine sulfoxide	NA	ENSG00000178038.17	RE	blood.muscle	4	0.109927
Methionine sulfoxide (regulates) DMAP1	Methionine sulfoxide	NA	ENSG00000178028.14	RE	blood.muscle	4	0.159005
Methionine sulfoxide (regulates) PIDD1	Methionine sulfoxide	NA	ENSG00000177595.19	RE	blood.muscle	4	0.168032
Methionine sulfoxide (regulates) SLC38A9	Methionine sulfoxide	NA	ENSG00000177058.12	RE	blood.muscle	4	0.172532
Methionine sulfoxide (regulates) MTX3	Methionine sulfoxide	NA	ENSG00000177034.17	RE	blood.muscle	4	0.139751
Methionine sulfoxide (regulates) MUC20	Methionine sulfoxide	NA	ENSG00000176945.18	RE	blood.muscle	4	0.102659
Methionine sulfoxide (regulates) OR10AB1P	Methionine sulfoxide	NA	ENSG00000176716.5	RE	blood.muscle	4	0.205917
Methionine sulfoxide (regulates) B3GNTL1	Methionine sulfoxide	NA	ENSG00000175711.9	RE	blood.muscle	4	0.215772
Methionine sulfoxide (regulates) ZNF77	Methionine sulfoxide	NA	ENSG00000175691.9	RE	blood.muscle	4	0.133972
Methionine sulfoxide (regulates) PAAF1	Methionine sulfoxide	NA	ENSG00000175575.13	RE	blood.muscle	4	0.114724
Methionine sulfoxide (regulates) CCDC14	Methionine sulfoxide	NA	ENSG00000175455.16	RE	blood.muscle	4	0.105476
Methionine sulfoxide (regulates) GK5	Methionine sulfoxide	NA	ENSG00000175066.16	RE	blood.muscle	4	0.167544
Methionine sulfoxide (regulates) FBXW8	Methionine sulfoxide	NA	ENSG00000174989.13	RE	blood.muscle	4	0.103757
Methionine sulfoxide (regulates) KCTD13	Methionine sulfoxide	NA	ENSG00000174943.11	RE	blood.muscle	4	0.104488
Methionine sulfoxide (regulates) MAP3K11	Methionine sulfoxide	NA	ENSG00000173327.8	RE	blood.muscle	4	0.161491
Methionine sulfoxide (regulates) DCP2	Methionine sulfoxide	NA	ENSG00000172795.17	RE	blood.muscle	4	0.11028
Methionine sulfoxide (regulates) FUT10	Methionine sulfoxide	NA	ENSG00000172728.16	RE	blood.muscle	4	0.150085
Methionine sulfoxide (regulates) CORO1B	Methionine sulfoxide	NA	ENSG00000172725.14	RE	blood.muscle	4	0.15492
Methionine sulfoxide (regulates) AGAP5	Methionine sulfoxide	NA	ENSG00000172650.15	RE	blood.muscle	4	0.125022
Methionine sulfoxide (regulates) RHNO1	Methionine sulfoxide	NA	ENSG00000171792.11	RE	blood.muscle	4	0.106318
Methionine sulfoxide (regulates) P2RY6	Methionine sulfoxide	NA	ENSG00000171631.16	RE	blood.muscle	4	0.185694
Methionine sulfoxide (regulates) SHCBP1	Methionine sulfoxide	NA	ENSG00000171241.9	RE	blood.muscle	4	0.114183
Methionine sulfoxide (regulates) NAIF1	Methionine sulfoxide	NA	ENSG00000171169.9	RE	blood.muscle	4	0.158404
Methionine sulfoxide (regulates) RALGAPB	Methionine sulfoxide	NA	ENSG00000170471.15	RE	blood.muscle	4	0.117532
Methionine sulfoxide (regulates) CNTROB	Methionine sulfoxide	NA	ENSG00000170037.14	RE	blood.muscle	4	0.195845
Methionine sulfoxide (regulates) CSNK1G1	Methionine sulfoxide	NA	ENSG00000169118.18	RE	blood.muscle	4	0.163381
Methionine sulfoxide (regulates) STX18	Methionine sulfoxide	NA	ENSG00000168818.10	RE	blood.muscle	4	0.110739
Methionine sulfoxide (regulates) TMEM223	Methionine sulfoxide	NA	ENSG00000168569.8	RE	blood.muscle	4	0.126458
Methionine sulfoxide (regulates) MTCL1	Methionine sulfoxide	NA	ENSG00000168502.17	RE	blood.muscle	4	0.107766
Methionine sulfoxide (regulates) REEP4	Methionine sulfoxide	NA	ENSG00000168476.12	RE	blood.muscle	4	0.203341
Methionine sulfoxide (regulates) CDC40	Methionine sulfoxide	NA	ENSG00000168438.15	RE	blood.muscle	4	0.142645
Methionine sulfoxide (regulates) COG7	Methionine sulfoxide	NA	ENSG00000168434.13	RE	blood.muscle	4	0.1268
Methionine sulfoxide (regulates) MAP4K2	Methionine sulfoxide	NA	ENSG00000168067.12	RE	blood.muscle	4	0.133182
Methionine sulfoxide (regulates) POLR2G	Methionine sulfoxide	NA	ENSG00000168002.12	RE	blood.muscle	4	0.10946
Methionine sulfoxide (regulates) ABCA3	Methionine sulfoxide	NA	ENSG00000167972.14	RE	blood.muscle	4	0.114297
Methionine sulfoxide (regulates) GHDC	Methionine sulfoxide	NA	ENSG00000167925.16	RE	blood.muscle	4	0.182527
Methionine sulfoxide (regulates) HID1	Methionine sulfoxide	NA	ENSG00000167861.16	RE	blood.muscle	4	0.103427
Methionine sulfoxide (regulates) ATCAY	Methionine sulfoxide	NA	ENSG00000167654.18	RE	blood.muscle	4	0.13246
Methionine sulfoxide (regulates) ENGASE	Methionine sulfoxide	NA	ENSG00000167280.17	RE	blood.muscle	4	0.12947
Methionine sulfoxide (regulates) KATNAL2	Methionine sulfoxide	NA	ENSG00000167216.19	RE	blood.muscle	4	0.208792
Methionine sulfoxide (regulates) PIP4K2C	Methionine sulfoxide	NA	ENSG00000166908.18	RE	blood.muscle	4	0.138099
Methionine sulfoxide (regulates) ZMAT1	Methionine sulfoxide	NA	ENSG00000166432.16	RE	blood.muscle	4	0.112924
Methionine sulfoxide (regulates) ANKS6	Methionine sulfoxide	NA	ENSG00000165138.18	RE	blood.muscle	4	0.201182
Methionine sulfoxide (regulates) USP49	Methionine sulfoxide	NA	ENSG00000164663.15	RE	blood.muscle	4	0.145343
Methionine sulfoxide (regulates) ARFIP1	Methionine sulfoxide	NA	ENSG00000164144.16	RE	blood.muscle	4	0.124997
Methionine sulfoxide (regulates) TEX264	Methionine sulfoxide	NA	ENSG00000164081.13	RE	blood.muscle	4	0.108349
Methionine sulfoxide (regulates) DNAJB14	Methionine sulfoxide	NA	ENSG00000164031.17	RE	blood.muscle	4	0.144413
Methionine sulfoxide (regulates) TASOR	Methionine sulfoxide	NA	ENSG00000163946.14	RE	blood.muscle	4	0.152479
Methionine sulfoxide (regulates) YEATS2	Methionine sulfoxide	NA	ENSG00000163872.16	RE	blood.muscle	4	0.17613
Methionine sulfoxide (regulates) SCNM1	Methionine sulfoxide	NA	ENSG00000163156.12	RE	blood.muscle	4	0.148191
Methionine sulfoxide (regulates) NLRP3	Methionine sulfoxide	NA	ENSG00000162711.18	RE	blood.muscle	4	0.166097
Methionine sulfoxide (regulates) SCNN1D	Methionine sulfoxide	NA	ENSG00000162572.21	RE	blood.muscle	4	0.131137
Methionine sulfoxide (regulates) ZSWIM5	Methionine sulfoxide	NA	ENSG00000162415.7	RE	blood.muscle	4	0.162072
Methionine sulfoxide (regulates) ZFPL1	Methionine sulfoxide	NA	ENSG00000162300.13	RE	blood.muscle	4	0.134811
Methionine sulfoxide (regulates) PPP1R32	Methionine sulfoxide	NA	ENSG00000162148.11	RE	blood.muscle	4	0.125592
Methionine sulfoxide (regulates) RUSC1	Methionine sulfoxide	NA	ENSG00000160753.16	RE	blood.muscle	4	0.11391
Methionine sulfoxide (regulates) SYNJ1	Methionine sulfoxide	NA	ENSG00000159082.18	RE	blood.muscle	4	0.135832
Methionine sulfoxide (regulates) SLC13A3	Methionine sulfoxide	NA	ENSG00000158296.14	RE	blood.muscle	4	0.195754
Methionine sulfoxide (regulates) PDE6D	Methionine sulfoxide	NA	ENSG00000156973.14	RE	blood.muscle	4	0.154803
Methionine sulfoxide (regulates) TYSND1	Methionine sulfoxide	NA	ENSG00000156521.14	RE	blood.muscle	4	0.123719
Methionine sulfoxide (regulates) GPR61	Methionine sulfoxide	NA	ENSG00000156097.13	RE	blood.muscle	4	0.200484
Methionine sulfoxide (regulates) CHODL	Methionine sulfoxide	NA	ENSG00000154645.14	RE	blood.muscle	4	0.104218
Methionine sulfoxide (regulates) GDPD1	Methionine sulfoxide	NA	ENSG00000153982.11	RE	blood.muscle	4	0.19424
Methionine sulfoxide (regulates) VPS26B	Methionine sulfoxide	NA	ENSG00000151502.11	RE	blood.muscle	4	0.140331
Methionine sulfoxide (regulates) NUDT22	Methionine sulfoxide	NA	ENSG00000149761.9	RE	blood.muscle	4	0.141776
Methionine sulfoxide (regulates) INCENP	Methionine sulfoxide	NA	ENSG00000149503.13	RE	blood.muscle	4	0.169089
Methionine sulfoxide (regulates) GPR107	Methionine sulfoxide	NA	ENSG00000148358.20	RE	blood.muscle	4	0.106256
Methionine sulfoxide (regulates) MED22	Methionine sulfoxide	NA	ENSG00000148297.16	RE	blood.muscle	4	0.161551
Methionine sulfoxide (regulates) SIGMAR1	Methionine sulfoxide	NA	ENSG00000147955.18	RE	blood.muscle	4	0.104421
Methionine sulfoxide (regulates) ERLIN2	Methionine sulfoxide	NA	ENSG00000147475.17	RE	blood.muscle	4	0.152022
Methionine sulfoxide (regulates) EBP	Methionine sulfoxide	NA	ENSG00000147155.11	RE	blood.muscle	4	0.177707
Methionine sulfoxide (regulates) ZNF182	Methionine sulfoxide	NA	ENSG00000147118.12	RE	blood.muscle	4	0.176601
Methionine sulfoxide (regulates) SLC12A9	Methionine sulfoxide	NA	ENSG00000146828.18	RE	blood.muscle	4	0.120413
Methionine sulfoxide (regulates) TRAPPC14	Methionine sulfoxide	NA	ENSG00000146826.17	RE	blood.muscle	4	0.21817
Methionine sulfoxide (regulates) TMEM44	Methionine sulfoxide	NA	ENSG00000145014.18	RE	blood.muscle	4	0.112878
Methionine sulfoxide (regulates) ANKMY1	Methionine sulfoxide	NA	ENSG00000144504.16	RE	blood.muscle	4	0.140028
Methionine sulfoxide (regulates) MEIS1	Methionine sulfoxide	NA	ENSG00000143995.20	RE	blood.muscle	4	0.191562
Methionine sulfoxide (regulates) TTYH2	Methionine sulfoxide	NA	ENSG00000141540.11	RE	blood.muscle	4	0.105898
Methionine sulfoxide (regulates) SLC39A6	Methionine sulfoxide	NA	ENSG00000141424.13	RE	blood.muscle	4	0.114948
Methionine sulfoxide (regulates) NUDT7	Methionine sulfoxide	NA	ENSG00000140876.11	RE	blood.muscle	4	0.137433
Methionine sulfoxide (regulates) PARP16	Methionine sulfoxide	NA	ENSG00000138617.16	RE	blood.muscle	4	0.147028
Methionine sulfoxide (regulates) CARF	Methionine sulfoxide	NA	ENSG00000138380.18	RE	blood.muscle	4	0.173322
Methionine sulfoxide (regulates) MAPKBP1	Methionine sulfoxide	NA	ENSG00000137802.14	RE	blood.muscle	4	0.152456
Methionine sulfoxide (regulates) GOLGA1	Methionine sulfoxide	NA	ENSG00000136935.14	RE	blood.muscle	4	0.157213
Methionine sulfoxide (regulates) RABEPK	Methionine sulfoxide	NA	ENSG00000136933.17	RE	blood.muscle	4	0.105305
Methionine sulfoxide (regulates) CCDC115	Methionine sulfoxide	NA	ENSG00000136710.10	RE	blood.muscle	4	0.148
Methionine sulfoxide (regulates) SNX14	Methionine sulfoxide	NA	ENSG00000135317.14	RE	blood.muscle	4	0.163961
Methionine sulfoxide (regulates) ADAM19	Methionine sulfoxide	NA	ENSG00000135074.16	RE	blood.muscle	4	0.14378
Methionine sulfoxide (regulates) PIK3C2B	Methionine sulfoxide	NA	ENSG00000133056.14	RE	blood.muscle	4	0.167372
Methionine sulfoxide (regulates) SCO1	Methionine sulfoxide	NA	ENSG00000133028.12	RE	blood.muscle	4	0.145767
Methionine sulfoxide (regulates) CC2D1A	Methionine sulfoxide	NA	ENSG00000132024.18	RE	blood.muscle	4	0.149604
Methionine sulfoxide (regulates) DCAF15	Methionine sulfoxide	NA	ENSG00000132017.11	RE	blood.muscle	4	0.134716
Methionine sulfoxide (regulates) PIAS3	Methionine sulfoxide	NA	ENSG00000131788.16	RE	blood.muscle	4	0.155806
Methionine sulfoxide (regulates) ZNF341	Methionine sulfoxide	NA	ENSG00000131061.14	RE	blood.muscle	4	0.198851
Methionine sulfoxide (regulates) POLN	Methionine sulfoxide	NA	ENSG00000130997.16	RE	blood.muscle	4	0.103225
Methionine sulfoxide (regulates) CEP85	Methionine sulfoxide	NA	ENSG00000130695.16	RE	blood.muscle	4	0.143216
Methionine sulfoxide (regulates) MTRES1	Methionine sulfoxide	NA	ENSG00000130349.10	RE	blood.muscle	4	0.103937
Methionine sulfoxide (regulates) QRICH2	Methionine sulfoxide	NA	ENSG00000129646.16	RE	blood.muscle	4	0.250079
Methionine sulfoxide (regulates) PUS7L	Methionine sulfoxide	NA	ENSG00000129317.15	RE	blood.muscle	4	0.227685
Methionine sulfoxide (regulates) PRKRIP1	Methionine sulfoxide	NA	ENSG00000128563.13	RE	blood.muscle	4	0.14684
Methionine sulfoxide (regulates) TCF15	Methionine sulfoxide	NA	ENSG00000125878.7	RE	blood.muscle	4	0.105288
Methionine sulfoxide (regulates) GPR108	Methionine sulfoxide	NA	ENSG00000125734.16	RE	blood.muscle	4	0.11936
Methionine sulfoxide (regulates) ARMC7	Methionine sulfoxide	NA	ENSG00000125449.7	RE	blood.muscle	4	0.150176
Methionine sulfoxide (regulates) SLC25A35	Methionine sulfoxide	NA	ENSG00000125434.11	RE	blood.muscle	4	0.10838
Methionine sulfoxide (regulates) KIF25	Methionine sulfoxide	NA	ENSG00000125337.21	RE	blood.muscle	4	0.104629
Methionine sulfoxide (regulates) ABCC10	Methionine sulfoxide	NA	ENSG00000124574.15	RE	blood.muscle	4	0.16703
Methionine sulfoxide (regulates) SIRT5	Methionine sulfoxide	NA	ENSG00000124523.17	RE	blood.muscle	4	0.109748
Methionine sulfoxide (regulates) HOXA7	Methionine sulfoxide	NA	ENSG00000122592.8	RE	blood.muscle	4	0.137129
Methionine sulfoxide (regulates) PEX16	Methionine sulfoxide	NA	ENSG00000121680.16	RE	blood.muscle	4	0.126271
Methionine sulfoxide (regulates) FAM117A	Methionine sulfoxide	NA	ENSG00000121104.8	RE	blood.muscle	4	0.150506
Methionine sulfoxide (regulates) RNF170	Methionine sulfoxide	NA	ENSG00000120925.16	RE	blood.muscle	4	0.219761
Methionine sulfoxide (regulates) DNMT3A	Methionine sulfoxide	NA	ENSG00000119772.19	RE	blood.muscle	4	0.14187
Methionine sulfoxide (regulates) ALDH8A1	Methionine sulfoxide	NA	ENSG00000118514.14	RE	blood.muscle	4	0.135021
Methionine sulfoxide (regulates) USP35	Methionine sulfoxide	NA	ENSG00000118369.13	RE	blood.muscle	4	0.115381
Methionine sulfoxide (regulates) GON4L	Methionine sulfoxide	NA	ENSG00000116580.20	RE	blood.muscle	4	0.137945
Methionine sulfoxide (regulates) HDAC1	Methionine sulfoxide	NA	ENSG00000116478.12	RE	blood.muscle	4	0.127473
Methionine sulfoxide (regulates) TTC31	Methionine sulfoxide	NA	ENSG00000115282.21	RE	blood.muscle	4	0.148406
Methionine sulfoxide (regulates) ACAP2	Methionine sulfoxide	NA	ENSG00000114331.16	RE	blood.muscle	4	0.195042
Methionine sulfoxide (regulates) PCDH12	Methionine sulfoxide	NA	ENSG00000113555.6	RE	blood.muscle	4	0.134879
Methionine sulfoxide (regulates) CUL9	Methionine sulfoxide	NA	ENSG00000112659.14	RE	blood.muscle	4	0.153136
Methionine sulfoxide (regulates) RSPH4A	Methionine sulfoxide	NA	ENSG00000111834.13	RE	blood.muscle	4	0.103678
Methionine sulfoxide (regulates) MVK	Methionine sulfoxide	NA	ENSG00000110921.14	RE	blood.muscle	4	0.158269
Methionine sulfoxide (regulates) PRPF40B	Methionine sulfoxide	NA	ENSG00000110844.14	RE	blood.muscle	4	0.176484
Methionine sulfoxide (regulates) DNAJC4	Methionine sulfoxide	NA	ENSG00000110011.14	RE	blood.muscle	4	0.103037
Methionine sulfoxide (regulates) AADAT	Methionine sulfoxide	NA	ENSG00000109576.14	RE	blood.muscle	4	0.160403
Methionine sulfoxide (regulates) RAPGEFL1	Methionine sulfoxide	NA	ENSG00000108352.13	RE	blood.muscle	4	0.182266
Methionine sulfoxide (regulates) AP1S1	Methionine sulfoxide	NA	ENSG00000106367.15	RE	blood.muscle	4	0.115827
Methionine sulfoxide (regulates) DBP	Methionine sulfoxide	NA	ENSG00000105516.11	RE	blood.muscle	4	0.158446
Methionine sulfoxide (regulates) DTWD1	Methionine sulfoxide	NA	ENSG00000104047.15	RE	blood.muscle	4	0.153457
Methionine sulfoxide (regulates) PORCN	Methionine sulfoxide	NA	ENSG00000102312.24	RE	blood.muscle	4	0.101286
Methionine sulfoxide (regulates) STK4	Methionine sulfoxide	NA	ENSG00000101109.12	RE	blood.muscle	4	0.138287
Methionine sulfoxide (regulates) NDRG3	Methionine sulfoxide	NA	ENSG00000101079.21	RE	blood.muscle	4	0.159321
Methionine sulfoxide (regulates) CHD8	Methionine sulfoxide	NA	ENSG00000100888.15	RE	blood.muscle	4	0.159043
Methionine sulfoxide (regulates) CHKB	Methionine sulfoxide	NA	ENSG00000100288.20	RE	blood.muscle	4	0.124885
Methionine sulfoxide (regulates) DEPDC5	Methionine sulfoxide	NA	ENSG00000100150.20	RE	blood.muscle	4	0.273349
Methionine sulfoxide (regulates) PPM1F	Methionine sulfoxide	NA	ENSG00000100034.14	RE	blood.muscle	4	0.21113
Methionine sulfoxide (regulates) PPIL2	Methionine sulfoxide	NA	ENSG00000100023.20	RE	blood.muscle	4	0.101741
Methionine sulfoxide (regulates) FBXL19	Methionine sulfoxide	NA	ENSG00000099364.18	RE	blood.muscle	4	0.158513
Methionine sulfoxide (regulates) TBC1D2	Methionine sulfoxide	NA	ENSG00000095383.20	RE	blood.muscle	4	0.138547
Methionine sulfoxide (regulates) USP48	Methionine sulfoxide	NA	ENSG00000090686.16	RE	blood.muscle	4	0.117767
Methionine sulfoxide (regulates) C3orf18	Methionine sulfoxide	NA	ENSG00000088543.15	RE	blood.muscle	4	0.119624
Methionine sulfoxide (regulates) ALG6	Methionine sulfoxide	NA	ENSG00000088035.18	RE	blood.muscle	4	0.118138
Methionine sulfoxide (regulates) CAD	Methionine sulfoxide	NA	ENSG00000084774.14	RE	blood.muscle	4	0.135189
Methionine sulfoxide (regulates) RBL1	Methionine sulfoxide	NA	ENSG00000080839.12	RE	blood.muscle	4	0.155543
Methionine sulfoxide (regulates) SLC35C2	Methionine sulfoxide	NA	ENSG00000080189.15	RE	blood.muscle	4	0.180785
Methionine sulfoxide (regulates) PMS2P1	Methionine sulfoxide	NA	ENSG00000078319.11	RE	blood.muscle	4	0.116744
Methionine sulfoxide (regulates) FAM76B	Methionine sulfoxide	NA	ENSG00000077458.13	RE	blood.muscle	4	0.150819
Methionine sulfoxide (regulates) VPS9D1	Methionine sulfoxide	NA	ENSG00000075399.14	RE	blood.muscle	4	0.167664
Methionine sulfoxide (regulates) HACD3	Methionine sulfoxide	NA	ENSG00000074696.13	RE	blood.muscle	4	0.147552
Methionine sulfoxide (regulates) GSDMB	Methionine sulfoxide	NA	ENSG00000073605.19	RE	blood.muscle	4	0.1209
Methionine sulfoxide (regulates) NDST1	Methionine sulfoxide	NA	ENSG00000070614.15	RE	blood.muscle	4	0.15118
Methionine sulfoxide (regulates) FRMPD1	Methionine sulfoxide	NA	ENSG00000070601.10	RE	blood.muscle	4	0.106842
Methionine sulfoxide (regulates) PMS2P4	Methionine sulfoxide	NA	ENSG00000067601.9	RE	blood.muscle	4	0.11344
Methionine sulfoxide (regulates) ATXN3	Methionine sulfoxide	NA	ENSG00000066427.25	RE	blood.muscle	4	0.163636
Methionine sulfoxide (regulates) TARBP1	Methionine sulfoxide	NA	ENSG00000059588.10	RE	blood.muscle	4	0.125332
Methionine sulfoxide (regulates) TRAF1	Methionine sulfoxide	NA	ENSG00000056558.11	RE	blood.muscle	4	0.117966
Methionine sulfoxide (regulates) JKAMP	Methionine sulfoxide	NA	ENSG00000050130.18	RE	blood.muscle	4	0.124056
Methionine sulfoxide (regulates) SPATA7	Methionine sulfoxide	NA	ENSG00000042317.17	RE	blood.muscle	4	0.127141
Methionine sulfoxide (regulates) MRI1	Methionine sulfoxide	NA	ENSG00000037757.14	RE	blood.muscle	4	0.10894
Methionine sulfoxide (regulates) TUBG2	Methionine sulfoxide	NA	ENSG00000037042.9	RE	blood.muscle	4	0.142094
Methionine sulfoxide (regulates) SH3YL1	Methionine sulfoxide	NA	ENSG00000035115.22	RE	blood.muscle	4	0.224705
Methionine sulfoxide (regulates) ABCC2	Methionine sulfoxide	NA	ENSG00000023839.12	RE	blood.muscle	4	0.179733
Methionine sulfoxide (regulates) IFFO1	Methionine sulfoxide	NA	ENSG00000010295.20	RE	blood.muscle	4	0.172122
Methionine sulfoxide (regulates) HEATR5B	Methionine sulfoxide	NA	ENSG00000008869.12	RE	blood.muscle	4	0.105106
Methionine sulfoxide (regulates) RPUSD1	Methionine sulfoxide	NA	ENSG00000007376.8	RE	blood.muscle	4	0.105158
Methionine sulfoxide (regulates) ARHGAP33	Methionine sulfoxide	NA	ENSG00000004777.19	RE	blood.muscle	4	0.202783
Methionine sulfoxide (regulates) ICA1	Methionine sulfoxide	NA	ENSG00000003147.19	RE	blood.muscle	4	0.10583
Methionine sulfoxide (regulates) TSPAN6	Methionine sulfoxide	NA	ENSG00000000003.15	RE	blood.muscle	4	0.117889
Methionine sulfoxide (regulates) STX18-AS1	Methionine sulfoxide	NA	ENSG00000247708.8	EE	blood.muscle	3	0.131826
Methionine sulfoxide (regulates) AP5Z1	Methionine sulfoxide	NA	ENSG00000242802.9	EE	blood.muscle	3	0.162352
Methionine sulfoxide (regulates) TMEM167B	Methionine sulfoxide	NA	ENSG00000215717.7	EE	blood.muscle	3	0.144354
Methionine sulfoxide (regulates) ZKSCAN4	Methionine sulfoxide	NA	ENSG00000187626.9	EE	blood.muscle	3	0.124218
Methionine sulfoxide (regulates) ZBTB40	Methionine sulfoxide	NA	ENSG00000184677.18	EE	blood.muscle	3	0.109207
Methionine sulfoxide (regulates) AXIN2	Methionine sulfoxide	NA	ENSG00000168646.14	EE	blood.muscle	3	0.135768
Methionine sulfoxide (regulates) MTMR10	Methionine sulfoxide	NA	ENSG00000166912.17	EE	blood.muscle	3	0.104236
Methionine sulfoxide (regulates) FAM219A	Methionine sulfoxide	NA	ENSG00000164970.15	EE	blood.muscle	3	0.104583
Methionine sulfoxide (regulates) CCDC82	Methionine sulfoxide	NA	ENSG00000149231.16	EE	blood.muscle	3	0.113045
Methionine sulfoxide (regulates) MYO5C	Methionine sulfoxide	NA	ENSG00000128833.13	EE	blood.muscle	3	0.14169
Methionine sulfoxide (regulates) PLAGL2	Methionine sulfoxide	NA	ENSG00000126003.7	EE	blood.muscle	3	0.208223
Methionine sulfoxide (regulates) GTF3C4	Methionine sulfoxide	NA	ENSG00000125484.12	EE	blood.muscle	3	0.162474
Methionine sulfoxide (regulates) CHD6	Methionine sulfoxide	NA	ENSG00000124177.16	EE	blood.muscle	3	0.136184
Methionine sulfoxide (regulates) IRF2BPL	Methionine sulfoxide	NA	ENSG00000119669.5	EE	blood.muscle	3	0.132738
Methionine sulfoxide (regulates) ZNF142	Methionine sulfoxide	NA	ENSG00000115568.16	EE	blood.muscle	3	0.127574
Methionine sulfoxide (regulates) MRPL19	Methionine sulfoxide	NA	ENSG00000115364.14	EE	blood.muscle	3	0.102523
Methionine sulfoxide (regulates) CISH	Methionine sulfoxide	NA	ENSG00000114737.16	EE	blood.muscle	3	0.146143
Methionine sulfoxide (regulates) EYA4	Methionine sulfoxide	NA	ENSG00000112319.20	EE	blood.muscle	3	0.101187
Methionine sulfoxide (regulates) GABPB1	Methionine sulfoxide	NA	ENSG00000104064.18	EE	blood.muscle	3	0.13252
Methionine sulfoxide (regulates) ACIN1	Methionine sulfoxide	NA	ENSG00000100813.15	EE	blood.muscle	3	0.123927
Methionine sulfoxide (regulates) ZDHHC8	Methionine sulfoxide	NA	ENSG00000099904.16	EE	blood.muscle	3	0.106855
Methionine sulfoxide (regulates) ZFHX4	Methionine sulfoxide	NA	ENSG00000091656.19	EE	blood.muscle	3	0.138384
Methionine sulfoxide (regulates) NEO1	Methionine sulfoxide	NA	ENSG00000067141.17	EE	blood.muscle	3	0.114375
Methionine sulfoxide (regulates) MASP2	Methionine sulfoxide	NA	ENSG00000009724.17	EE	blood.muscle	3	0.109404
Methionine sulfoxide (regulates) RBM6	Methionine sulfoxide	NA	ENSG00000004534.15	EE	blood.muscle	3	0.146935
LPC 24:0 (regulates) FIBIN	LPC 24:0	NA	ENSG00000176971.4	RE	blood.muscle	6	0.108207
LPC 24:0 (regulates) FEZ2	LPC 24:0	NA	ENSG00000171055.15	RE	blood.muscle	6	0.103852
LPC 24:0 (regulates) GRB10	LPC 24:0	NA	ENSG00000106070.20	RE	blood.muscle	6	0.124695
LPC 24:0 (regulates) SNAP23	LPC 24:0	NA	ENSG00000092531.10	RE	blood.muscle	6	0.115206
LPC 24:0 (regulates) HADHA	LPC 24:0	NA	ENSG00000084754.12	RE	blood.muscle	6	0.103425
LPC 24:0 (regulates) KCNQ5-DT	LPC 24:0	NA	ENSG00000285844.2	EE	blood.muscle	3	0.173176
LPC 24:0 (regulates) ENSG00000285336.1	LPC 24:0	NA	ENSG00000285336.1	RE	blood.muscle	6	0.112222
LPC 24:0 (regulates) ENSG00000279668.3	LPC 24:0	NA	ENSG00000279668.3	EE	blood.muscle	3	0.157873
LPC 24:0 (regulates) KMT2B	LPC 24:0	NA	ENSG00000272333.8	EE	blood.muscle	3	0.172437
LPC 24:0 (regulates) SNHG8	LPC 24:0	NA	ENSG00000269893.9	EE	blood.muscle	3	0.136222
LPC 24:0 (regulates) ENSG00000267364.3	LPC 24:0	NA	ENSG00000267364.3	EE	blood.muscle	3	0.103266
LPC 24:0 (regulates) ENSG00000264151.6	LPC 24:0	NA	ENSG00000264151.6	EE	blood.muscle	3	0.116263
LPC 24:0 (regulates) ENSG00000262855.1	LPC 24:0	NA	ENSG00000262855.1	EE	blood.muscle	3	0.161879
LPC 24:0 (regulates) ENSG00000254343.2	LPC 24:0	NA	ENSG00000254343.2	EE	blood.muscle	3	0.152553
LPC 24:0 (regulates) ENSG00000250105.1	LPC 24:0	NA	ENSG00000250105.1	EE	blood.muscle	3	0.124063
LPC 24:0 (regulates) TRIM16	LPC 24:0	NA	ENSG00000221926.13	EE	blood.muscle	3	0.117455
LPC 24:0 (regulates) FAM240C	LPC 24:0	NA	ENSG00000216921.9	EE	blood.muscle	3	0.13271
LPC 24:0 (regulates) COL28A1	LPC 24:0	NA	ENSG00000215018.10	EE	blood.muscle	3	0.125923
LPC 24:0 (regulates) DDR1	LPC 24:0	NA	ENSG00000204580.14	EE	blood.muscle	3	0.118423
LPC 24:0 (regulates) HMGN2	LPC 24:0	NA	ENSG00000198830.11	EE	blood.muscle	3	0.173283
LPC 24:0 (regulates) PHF2	LPC 24:0	NA	ENSG00000197724.11	EE	blood.muscle	3	0.152022
LPC 24:0 (regulates) MITF	LPC 24:0	NA	ENSG00000187098.18	EE	blood.muscle	3	0.11683
LPC 24:0 (regulates) LRCH3	LPC 24:0	NA	ENSG00000186001.14	EE	blood.muscle	3	0.145963
LPC 24:0 (regulates) KCNQ5	LPC 24:0	NA	ENSG00000185760.18	EE	blood.muscle	3	0.185013
LPC 24:0 (regulates) SP1	LPC 24:0	NA	ENSG00000185591.10	EE	blood.muscle	3	0.107531
LPC 24:0 (regulates) STAT5B	LPC 24:0	NA	ENSG00000173757.10	EE	blood.muscle	3	0.103827
LPC 24:0 (regulates) TRMT112	LPC 24:0	NA	ENSG00000173113.7	EE	blood.muscle	3	0.112369
LPC 24:0 (regulates) HECTD4	LPC 24:0	NA	ENSG00000173064.14	EE	blood.muscle	3	0.123701
LPC 24:0 (regulates) LCLAT1	LPC 24:0	NA	ENSG00000172954.14	EE	blood.muscle	3	0.110108
LPC 24:0 (regulates) ZIK1	LPC 24:0	NA	ENSG00000171649.12	EE	blood.muscle	3	0.118667
LPC 24:0 (regulates) FEN1	LPC 24:0	NA	ENSG00000168496.4	EE	blood.muscle	3	0.133886
LPC 24:0 (regulates) ING5	LPC 24:0	NA	ENSG00000168395.16	EE	blood.muscle	3	0.107861
LPC 24:0 (regulates) KMT2D	LPC 24:0	NA	ENSG00000167548.18	EE	blood.muscle	3	0.112316
LPC 24:0 (regulates) RPRD2	LPC 24:0	NA	ENSG00000163125.16	EE	blood.muscle	3	0.156447
LPC 24:0 (regulates) LSM11	LPC 24:0	NA	ENSG00000155858.6	EE	blood.muscle	3	0.106609
LPC 24:0 (regulates) PDLIM3	LPC 24:0	NA	ENSG00000154553.16	EE	blood.muscle	3	0.14743
LPC 24:0 (regulates) BUB3	LPC 24:0	NA	ENSG00000154473.18	EE	blood.muscle	3	0.162716
LPC 24:0 (regulates) HNRNPDL	LPC 24:0	NA	ENSG00000152795.18	EE	blood.muscle	3	0.109718
LPC 24:0 (regulates) INCENP	LPC 24:0	NA	ENSG00000149503.13	EE	blood.muscle	3	0.122662
LPC 24:0 (regulates) PM20D2	LPC 24:0	NA	ENSG00000146281.6	EE	blood.muscle	3	0.144667
LPC 24:0 (regulates) NAF1	LPC 24:0	NA	ENSG00000145414.9	EE	blood.muscle	3	0.104732
LPC 24:0 (regulates) CDCA7	LPC 24:0	NA	ENSG00000144354.14	EE	blood.muscle	3	0.104697
LPC 24:0 (regulates) ARNT	LPC 24:0	NA	ENSG00000143437.21	EE	blood.muscle	3	0.142604
LPC 24:0 (regulates) SMAD4	LPC 24:0	NA	ENSG00000141646.15	EE	blood.muscle	3	0.179397
LPC 24:0 (regulates) MYLK3	LPC 24:0	NA	ENSG00000140795.13	EE	blood.muscle	3	0.131891
LPC 24:0 (regulates) N4BP2L1	LPC 24:0	NA	ENSG00000139597.18	EE	blood.muscle	3	0.18936
LPC 24:0 (regulates) NUMA1	LPC 24:0	NA	ENSG00000137497.19	EE	blood.muscle	3	0.16937
LPC 24:0 (regulates) CPEB2	LPC 24:0	NA	ENSG00000137449.17	EE	blood.muscle	3	0.149098
LPC 24:0 (regulates) TJAP1	LPC 24:0	NA	ENSG00000137221.14	EE	blood.muscle	3	0.159089
LPC 24:0 (regulates) DGKB	LPC 24:0	NA	ENSG00000136267.14	EE	blood.muscle	3	0.222518
LPC 24:0 (regulates) RAC1	LPC 24:0	NA	ENSG00000136238.18	EE	blood.muscle	3	0.121143
LPC 24:0 (regulates) AMPD3	LPC 24:0	NA	ENSG00000133805.16	EE	blood.muscle	3	0.116041
LPC 24:0 (regulates) KMT5C	LPC 24:0	NA	ENSG00000133247.14	EE	blood.muscle	3	0.114496
LPC 24:0 (regulates) CDH15	LPC 24:0	NA	ENSG00000129910.8	EE	blood.muscle	3	0.139528
LPC 24:0 (regulates) USP6	LPC 24:0	NA	ENSG00000129204.17	EE	blood.muscle	3	0.192932
LPC 24:0 (regulates) KDM4B	LPC 24:0	NA	ENSG00000127663.15	EE	blood.muscle	3	0.113961
LPC 24:0 (regulates) TUBGCP3	LPC 24:0	NA	ENSG00000126216.15	EE	blood.muscle	3	0.110575
LPC 24:0 (regulates) PPDPF	LPC 24:0	NA	ENSG00000125534.10	EE	blood.muscle	3	0.126686
LPC 24:0 (regulates) DEK	LPC 24:0	NA	ENSG00000124795.17	EE	blood.muscle	3	0.116768
LPC 24:0 (regulates) ZFP30	LPC 24:0	NA	ENSG00000120784.17	EE	blood.muscle	3	0.104528
LPC 24:0 (regulates) KIAA1217	LPC 24:0	NA	ENSG00000120549.18	EE	blood.muscle	3	0.112263
LPC 24:0 (regulates) CNRIP1	LPC 24:0	NA	ENSG00000119865.9	EE	blood.muscle	3	0.121768
LPC 24:0 (regulates) SRSF4	LPC 24:0	NA	ENSG00000116350.18	EE	blood.muscle	3	0.165949
LPC 24:0 (regulates) PRKD3	LPC 24:0	NA	ENSG00000115825.11	EE	blood.muscle	3	0.16825
LPC 24:0 (regulates) GHR	LPC 24:0	NA	ENSG00000112964.14	EE	blood.muscle	3	0.11362
LPC 24:0 (regulates) ZNF451	LPC 24:0	NA	ENSG00000112200.17	EE	blood.muscle	3	0.113139
LPC 24:0 (regulates) NUP98	LPC 24:0	NA	ENSG00000110713.17	EE	blood.muscle	3	0.114573
LPC 24:0 (regulates) PDLIM1	LPC 24:0	NA	ENSG00000107438.9	EE	blood.muscle	3	0.110757
LPC 24:0 (regulates) CREB3	LPC 24:0	NA	ENSG00000107175.12	EE	blood.muscle	3	0.11633
LPC 24:0 (regulates) ANKRD27	LPC 24:0	NA	ENSG00000105186.16	EE	blood.muscle	3	0.152014
LPC 24:0 (regulates) MED25	LPC 24:0	NA	ENSG00000104973.19	EE	blood.muscle	3	0.108375
LPC 24:0 (regulates) SNRNP70	LPC 24:0	NA	ENSG00000104852.15	EE	blood.muscle	3	0.132109
LPC 24:0 (regulates) CTCF	LPC 24:0	NA	ENSG00000102974.16	EE	blood.muscle	3	0.138554
LPC 24:0 (regulates) SMARCA1	LPC 24:0	NA	ENSG00000102038.16	EE	blood.muscle	3	0.110727
LPC 24:0 (regulates) MYLK2	LPC 24:0	NA	ENSG00000101306.11	EE	blood.muscle	3	0.108446
LPC 24:0 (regulates) ACIN1	LPC 24:0	NA	ENSG00000100813.15	EE	blood.muscle	3	0.152332
LPC 24:0 (regulates) PATZ1	LPC 24:0	NA	ENSG00000100105.18	EE	blood.muscle	3	0.125007
LPC 24:0 (regulates) YPEL1	LPC 24:0	NA	ENSG00000100027.17	EE	blood.muscle	3	0.162821
LPC 24:0 (regulates) SF3A1	LPC 24:0	NA	ENSG00000099995.19	EE	blood.muscle	3	0.125358
LPC 24:0 (regulates) ZDHHC8	LPC 24:0	NA	ENSG00000099904.16	EE	blood.muscle	3	0.111205
LPC 24:0 (regulates) G2E3	LPC 24:0	NA	ENSG00000092140.16	EE	blood.muscle	3	0.105779
LPC 24:0 (regulates) GLG1	LPC 24:0	NA	ENSG00000090863.12	EE	blood.muscle	3	0.141789
LPC 24:0 (regulates) RCOR1	LPC 24:0	NA	ENSG00000089902.10	EE	blood.muscle	3	0.101405
LPC 24:0 (regulates) RBFOX1	LPC 24:0	NA	ENSG00000078328.23	EE	blood.muscle	3	0.152327
LPC 24:0 (regulates) KIF2A	LPC 24:0	NA	ENSG00000068796.19	EE	blood.muscle	3	0.123253
LPC 24:0 (regulates) ZNF275	LPC 24:0	NA	ENSG00000063587.15	EE	blood.muscle	3	0.157446
LPC 24:0 (regulates) TBC1D23	LPC 24:0	NA	ENSG00000036054.13	EE	blood.muscle	3	0.157081
LPC 24:0 (regulates) NUP160	LPC 24:0	NA	ENSG00000030066.13	EE	blood.muscle	3	0.129105
LPC 24:0 (regulates) NISCH	LPC 24:0	NA	ENSG00000010322.16	EE	blood.muscle	3	0.176625
LPC 24:0 (regulates) MASP2	LPC 24:0	NA	ENSG00000009724.17	EE	blood.muscle	3	0.103987
LPC 24:0 (regulates) PKD1	LPC 24:0	NA	ENSG00000008710.20	EE	blood.muscle	3	0.224863
LPC 24:0 (regulates) HSPB6	LPC 24:0	NA	ENSG00000004776.13	EE	blood.muscle	3	0.122002
LPC 24:0 (regulates) RBM6	LPC 24:0	NA	ENSG00000004534.15	EE	blood.muscle	3	0.143014
TG 16:0_18:0_18:1 (regulates) ENSG00000287978.1	TG 16:0_18:0_18:1	NA	ENSG00000287978.1	RE	blood.muscle	1	0.102553
TG 16:0_18:0_18:1 (regulates) PRKCQ-AS1	TG 16:0_18:0_18:1	NA	ENSG00000237943.8	RE	blood.muscle	1	0.106358
TG 16:0_18:0_18:1 (regulates) KBTBD2	TG 16:0_18:0_18:1	NA	ENSG00000170852.12	RE	blood.muscle	1	0.111064
TG 16:0_18:0_18:1 (regulates) KCNS3	TG 16:0_18:0_18:1	NA	ENSG00000170745.12	RE	blood.muscle	1	0.110153
TG 16:0_18:0_18:1 (regulates) MPST	TG 16:0_18:0_18:1	NA	ENSG00000128309.17	RE	blood.muscle	1	0.147172
TG 16:0_18:0_18:1 (regulates) NT5C3A	TG 16:0_18:0_18:1	NA	ENSG00000122643.23	RE	blood.muscle	1	0.113386
TG 16:0_18:0_18:1 (regulates) MAST3	TG 16:0_18:0_18:1	NA	ENSG00000099308.11	RE	blood.muscle	1	0.112275
TG 16:0_18:0_18:1 (regulates) ENSG00000279283.1	TG 16:0_18:0_18:1	NA	ENSG00000279283.1	EE	blood.muscle	3	0.102454
TG 16:0_18:0_18:1 (regulates) CASTOR2	TG 16:0_18:0_18:1	NA	ENSG00000274070.2	EE	blood.muscle	3	0.110146
TG 16:0_18:0_18:1 (regulates) RASL10B	TG 16:0_18:0_18:1	NA	ENSG00000270885.2	EE	blood.muscle	3	0.202139
TG 16:0_18:0_18:1 (regulates) ACVR2B-AS1	TG 16:0_18:0_18:1	NA	ENSG00000229589.1	EE	blood.muscle	3	0.144468
TG 16:0_18:0_18:1 (regulates) HCG11	TG 16:0_18:0_18:1	NA	ENSG00000228223.3	EE	blood.muscle	3	0.106876
TG 16:0_18:0_18:1 (regulates) LINC00863	TG 16:0_18:0_18:1	NA	ENSG00000224914.4	EE	blood.muscle	3	0.160464
TG 16:0_18:0_18:1 (regulates) NPSR1-AS1	TG 16:0_18:0_18:1	NA	ENSG00000197085.11	EE	blood.muscle	3	0.102019
TG 16:0_18:0_18:1 (regulates) ZNF33B	TG 16:0_18:0_18:1	NA	ENSG00000196693.15	EE	blood.muscle	3	0.100273
TG 16:0_18:0_18:1 (regulates) BLOC1S2	TG 16:0_18:0_18:1	NA	ENSG00000196072.12	EE	blood.muscle	3	0.10332
TG 16:0_18:0_18:1 (regulates) LIMK2	TG 16:0_18:0_18:1	NA	ENSG00000182541.18	EE	blood.muscle	3	0.101391
TG 16:0_18:0_18:1 (regulates) PCGF5	TG 16:0_18:0_18:1	NA	ENSG00000180628.15	EE	blood.muscle	3	0.101519
TG 16:0_18:0_18:1 (regulates) MCFD2	TG 16:0_18:0_18:1	NA	ENSG00000180398.13	EE	blood.muscle	3	0.128187
TG 16:0_18:0_18:1 (regulates) LRRC3B	TG 16:0_18:0_18:1	NA	ENSG00000179796.12	EE	blood.muscle	3	0.123177
TG 16:0_18:0_18:1 (regulates) LINC00174	TG 16:0_18:0_18:1	NA	ENSG00000179406.9	EE	blood.muscle	3	0.105537
TG 16:0_18:0_18:1 (regulates) CTSF	TG 16:0_18:0_18:1	NA	ENSG00000174080.12	EE	blood.muscle	3	0.163909
TG 16:0_18:0_18:1 (regulates) PLA2G4F	TG 16:0_18:0_18:1	NA	ENSG00000168907.13	EE	blood.muscle	3	0.13726
TG 16:0_18:0_18:1 (regulates) ZNF143	TG 16:0_18:0_18:1	NA	ENSG00000166478.10	EE	blood.muscle	3	0.133154
TG 16:0_18:0_18:1 (regulates) CCDC186	TG 16:0_18:0_18:1	NA	ENSG00000165813.20	EE	blood.muscle	3	0.107835
TG 16:0_18:0_18:1 (regulates) ZNF704	TG 16:0_18:0_18:1	NA	ENSG00000164684.13	EE	blood.muscle	3	0.101082
TG 16:0_18:0_18:1 (regulates) GOLGA7B	TG 16:0_18:0_18:1	NA	ENSG00000155265.11	EE	blood.muscle	3	0.151374
TG 16:0_18:0_18:1 (regulates) ADAM17	TG 16:0_18:0_18:1	NA	ENSG00000151694.14	EE	blood.muscle	3	0.121938
TG 16:0_18:0_18:1 (regulates) SLC43A1	TG 16:0_18:0_18:1	NA	ENSG00000149150.9	EE	blood.muscle	3	0.101643
TG 16:0_18:0_18:1 (regulates) SLC22A3	TG 16:0_18:0_18:1	NA	ENSG00000146477.6	EE	blood.muscle	3	0.107863
TG 16:0_18:0_18:1 (regulates) LGR5	TG 16:0_18:0_18:1	NA	ENSG00000139292.13	EE	blood.muscle	3	0.11333
TG 16:0_18:0_18:1 (regulates) RAC1	TG 16:0_18:0_18:1	NA	ENSG00000136238.18	EE	blood.muscle	3	0.130249
TG 16:0_18:0_18:1 (regulates) AMPD3	TG 16:0_18:0_18:1	NA	ENSG00000133805.16	EE	blood.muscle	3	0.142411
TG 16:0_18:0_18:1 (regulates) UBE4B	TG 16:0_18:0_18:1	NA	ENSG00000130939.20	EE	blood.muscle	3	0.114667
TG 16:0_18:0_18:1 (regulates) DEK	TG 16:0_18:0_18:1	NA	ENSG00000124795.17	EE	blood.muscle	3	0.131577
TG 16:0_18:0_18:1 (regulates) SORBS3	TG 16:0_18:0_18:1	NA	ENSG00000120896.14	EE	blood.muscle	3	0.161642
TG 16:0_18:0_18:1 (regulates) ZBTB45	TG 16:0_18:0_18:1	NA	ENSG00000119574.13	EE	blood.muscle	3	0.107554
TG 16:0_18:0_18:1 (regulates) RHOU	TG 16:0_18:0_18:1	NA	ENSG00000116574.6	EE	blood.muscle	3	0.127495
TG 16:0_18:0_18:1 (regulates) CTCF	TG 16:0_18:0_18:1	NA	ENSG00000102974.16	EE	blood.muscle	3	0.100267
TG 16:0_18:0_18:1 (regulates) MYLK2	TG 16:0_18:0_18:1	NA	ENSG00000101306.11	EE	blood.muscle	3	0.102202
TG 16:0_18:0_18:1 (regulates) SF3A1	TG 16:0_18:0_18:1	NA	ENSG00000099995.19	EE	blood.muscle	3	0.158973
TG 16:0_18:0_18:1 (regulates) TMEM131	TG 16:0_18:0_18:1	NA	ENSG00000075568.17	EE	blood.muscle	3	0.104048
TG 16:0_18:0_18:1 (regulates) NUAK1	TG 16:0_18:0_18:1	NA	ENSG00000074590.14	EE	blood.muscle	3	0.120625
TG 16:0_18:0_18:1 (regulates) TFPI	TG 16:0_18:0_18:1	NA	ENSG00000003436.16	EE	blood.muscle	3	0.10026
Cer 18:1;O2/16:0 (regulates) ZNF771	Cer 18:1;O2/16:0	NA	ENSG00000179965.12	RE	blood.muscle	1	0.107833
Cer 18:1;O2/16:0 (regulates) SUPT16H	Cer 18:1;O2/16:0	NA	ENSG00000092201.10	RE	blood.muscle	1	0.105832
Cer 18:1;O2/16:0 (regulates) ENSG00000268555.2	Cer 18:1;O2/16:0	NA	ENSG00000268555.2	EE	blood.muscle	3	0.154565
Cer 18:1;O2/16:0 (regulates) ENSG00000264151.6	Cer 18:1;O2/16:0	NA	ENSG00000264151.6	EE	blood.muscle	3	0.131826
Cer 18:1;O2/16:0 (regulates) PKD1P5	Cer 18:1;O2/16:0	NA	ENSG00000254681.6	EE	blood.muscle	3	0.138722
Cer 18:1;O2/16:0 (regulates) LINC01091	Cer 18:1;O2/16:0	NA	ENSG00000249464.7	EE	blood.muscle	3	0.129104
Cer 18:1;O2/16:0 (regulates) AP5Z1	Cer 18:1;O2/16:0	NA	ENSG00000242802.9	EE	blood.muscle	3	0.198985
Cer 18:1;O2/16:0 (regulates) ENSG00000238273.3	Cer 18:1;O2/16:0	NA	ENSG00000238273.3	EE	blood.muscle	3	0.154782
Cer 18:1;O2/16:0 (regulates) FAM215B	Cer 18:1;O2/16:0	NA	ENSG00000232300.1	EE	blood.muscle	3	0.136466
Cer 18:1;O2/16:0 (regulates) ARL17B	Cer 18:1;O2/16:0	NA	ENSG00000228696.10	EE	blood.muscle	3	0.203175
Cer 18:1;O2/16:0 (regulates) LINC00863	Cer 18:1;O2/16:0	NA	ENSG00000224914.4	EE	blood.muscle	3	0.152405
Cer 18:1;O2/16:0 (regulates) EXOSC6	Cer 18:1;O2/16:0	NA	ENSG00000223496.3	EE	blood.muscle	3	0.121961
Cer 18:1;O2/16:0 (regulates) TRIM16	Cer 18:1;O2/16:0	NA	ENSG00000221926.13	EE	blood.muscle	3	0.100282
Cer 18:1;O2/16:0 (regulates) ARL2	Cer 18:1;O2/16:0	NA	ENSG00000213465.8	EE	blood.muscle	3	0.106457
Cer 18:1;O2/16:0 (regulates) SAMD13	Cer 18:1;O2/16:0	NA	ENSG00000203943.9	EE	blood.muscle	3	0.165632
Cer 18:1;O2/16:0 (regulates) ZNF607	Cer 18:1;O2/16:0	NA	ENSG00000198182.13	EE	blood.muscle	3	0.207184
Cer 18:1;O2/16:0 (regulates) PDLIM7	Cer 18:1;O2/16:0	NA	ENSG00000196923.14	EE	blood.muscle	3	0.137725
Cer 18:1;O2/16:0 (regulates) ISG15	Cer 18:1;O2/16:0	NA	ENSG00000187608.10	EE	blood.muscle	3	0.157487
Cer 18:1;O2/16:0 (regulates) CLCNKA	Cer 18:1;O2/16:0	NA	ENSG00000186510.12	EE	blood.muscle	3	0.11574
Cer 18:1;O2/16:0 (regulates) ZNF267	Cer 18:1;O2/16:0	NA	ENSG00000185947.15	EE	blood.muscle	3	0.126129
Cer 18:1;O2/16:0 (regulates) MCFD2	Cer 18:1;O2/16:0	NA	ENSG00000180398.13	EE	blood.muscle	3	0.115573
Cer 18:1;O2/16:0 (regulates) PAK2	Cer 18:1;O2/16:0	NA	ENSG00000180370.10	EE	blood.muscle	3	0.135911
Cer 18:1;O2/16:0 (regulates) HASPIN	Cer 18:1;O2/16:0	NA	ENSG00000177602.5	EE	blood.muscle	3	0.143298
Cer 18:1;O2/16:0 (regulates) CCDC110	Cer 18:1;O2/16:0	NA	ENSG00000168491.10	EE	blood.muscle	3	0.173744
Cer 18:1;O2/16:0 (regulates) ING5	Cer 18:1;O2/16:0	NA	ENSG00000168395.16	EE	blood.muscle	3	0.123365
Cer 18:1;O2/16:0 (regulates) GATAD2A	Cer 18:1;O2/16:0	NA	ENSG00000167491.18	EE	blood.muscle	3	0.120228
Cer 18:1;O2/16:0 (regulates) TASOR	Cer 18:1;O2/16:0	NA	ENSG00000163946.14	EE	blood.muscle	3	0.136366
Cer 18:1;O2/16:0 (regulates) CHAF1B	Cer 18:1;O2/16:0	NA	ENSG00000159259.8	EE	blood.muscle	3	0.134174
Cer 18:1;O2/16:0 (regulates) CLIC6	Cer 18:1;O2/16:0	NA	ENSG00000159212.13	EE	blood.muscle	3	0.122075
Cer 18:1;O2/16:0 (regulates) ZNF618	Cer 18:1;O2/16:0	NA	ENSG00000157657.15	EE	blood.muscle	3	0.169991
Cer 18:1;O2/16:0 (regulates) CCDC50	Cer 18:1;O2/16:0	NA	ENSG00000152492.15	EE	blood.muscle	3	0.129391
Cer 18:1;O2/16:0 (regulates) SCHIP1	Cer 18:1;O2/16:0	NA	ENSG00000151967.18	EE	blood.muscle	3	0.118083
Cer 18:1;O2/16:0 (regulates) FAM13C	Cer 18:1;O2/16:0	NA	ENSG00000148541.13	EE	blood.muscle	3	0.164627
Cer 18:1;O2/16:0 (regulates) DOCK5	Cer 18:1;O2/16:0	NA	ENSG00000147459.18	EE	blood.muscle	3	0.184769
Cer 18:1;O2/16:0 (regulates) SPOPL	Cer 18:1;O2/16:0	NA	ENSG00000144228.9	EE	blood.muscle	3	0.12596
Cer 18:1;O2/16:0 (regulates) C1RL	Cer 18:1;O2/16:0	NA	ENSG00000139178.12	EE	blood.muscle	3	0.119099
Cer 18:1;O2/16:0 (regulates) ARHGAP24	Cer 18:1;O2/16:0	NA	ENSG00000138639.18	EE	blood.muscle	3	0.161444
Cer 18:1;O2/16:0 (regulates) PALLD	Cer 18:1;O2/16:0	NA	ENSG00000129116.19	EE	blood.muscle	3	0.143846
Cer 18:1;O2/16:0 (regulates) MACF1	Cer 18:1;O2/16:0	NA	ENSG00000127603.32	EE	blood.muscle	3	0.138017
Cer 18:1;O2/16:0 (regulates) GTF3C4	Cer 18:1;O2/16:0	NA	ENSG00000125484.12	EE	blood.muscle	3	0.11897
Cer 18:1;O2/16:0 (regulates) SOS1	Cer 18:1;O2/16:0	NA	ENSG00000115904.15	EE	blood.muscle	3	0.103335
Cer 18:1;O2/16:0 (regulates) NUP98	Cer 18:1;O2/16:0	NA	ENSG00000110713.17	EE	blood.muscle	3	0.147136
Cer 18:1;O2/16:0 (regulates) AMBRA1	Cer 18:1;O2/16:0	NA	ENSG00000110497.15	EE	blood.muscle	3	0.126852
Cer 18:1;O2/16:0 (regulates) LZTS2	Cer 18:1;O2/16:0	NA	ENSG00000107816.17	EE	blood.muscle	3	0.124679
Cer 18:1;O2/16:0 (regulates) SMARCA1	Cer 18:1;O2/16:0	NA	ENSG00000102038.16	EE	blood.muscle	3	0.107818
Cer 18:1;O2/16:0 (regulates) SF3A1	Cer 18:1;O2/16:0	NA	ENSG00000099995.19	EE	blood.muscle	3	0.133836
Cer 18:1;O2/16:0 (regulates) CDC23	Cer 18:1;O2/16:0	NA	ENSG00000094880.11	EE	blood.muscle	3	0.114771
Cer 18:1;O2/16:0 (regulates) ZFHX4	Cer 18:1;O2/16:0	NA	ENSG00000091656.19	EE	blood.muscle	3	0.132964
Cer 18:1;O2/16:0 (regulates) RASAL2	Cer 18:1;O2/16:0	NA	ENSG00000075391.17	EE	blood.muscle	3	0.238142
Cer 18:1;O2/16:0 (regulates) NUAK1	Cer 18:1;O2/16:0	NA	ENSG00000074590.14	EE	blood.muscle	3	0.105533
Cer 18:1;O2/16:0 (regulates) LIMCH1	Cer 18:1;O2/16:0	NA	ENSG00000064042.18	EE	blood.muscle	3	0.122438
Cer 18:1;O2/16:0 (regulates) ZNF275	Cer 18:1;O2/16:0	NA	ENSG00000063587.15	EE	blood.muscle	3	0.190301
Cer 18:1;O2/16:0 (regulates) CDK17	Cer 18:1;O2/16:0	NA	ENSG00000059758.8	EE	blood.muscle	3	0.106469
Cer 18:1;O2/16:0 (regulates) ZFP64	Cer 18:1;O2/16:0	NA	ENSG00000020256.20	EE	blood.muscle	3	0.114902
Cer 18:1;O2/16:0 (regulates) TFPI	Cer 18:1;O2/16:0	NA	ENSG00000003436.16	EE	blood.muscle	3	0.188226
N-Acetylvaline (regulates) ENSG00000287868.1	N-Acetylvaline	NA	ENSG00000287868.1	RE	blood.muscle	7	0.104748
N-Acetylvaline (regulates) EIF1B-AS1	N-Acetylvaline	NA	ENSG00000280739.4	RE	blood.muscle	7	0.166448
N-Acetylvaline (regulates) ENSG00000273295.1	N-Acetylvaline	NA	ENSG00000273295.1	RE	blood.muscle	7	0.107412
N-Acetylvaline (regulates) RNFT1-DT	N-Acetylvaline	NA	ENSG00000267302.5	RE	blood.muscle	7	0.196109
N-Acetylvaline (regulates) ENSG00000256029.6	N-Acetylvaline	NA	ENSG00000256029.6	RE	blood.muscle	7	0.107482
N-Acetylvaline (regulates) STIMATE-MUSTN1	N-Acetylvaline	NA	ENSG00000248592.7	RE	blood.muscle	7	0.294643
N-Acetylvaline (regulates) ENSG00000245498.7	N-Acetylvaline	NA	ENSG00000245498.7	RE	blood.muscle	7	0.263163
N-Acetylvaline (regulates) SERPINB9P1	N-Acetylvaline	NA	ENSG00000230438.8	RE	blood.muscle	7	0.126138
N-Acetylvaline (regulates) ZFAND2A-DT	N-Acetylvaline	NA	ENSG00000229043.3	RE	blood.muscle	7	0.142527
N-Acetylvaline (regulates) ENSG00000228327.4	N-Acetylvaline	NA	ENSG00000228327.4	RE	blood.muscle	7	0.110135
N-Acetylvaline (regulates) MT-TN	N-Acetylvaline	NA	ENSG00000210135.1	RE	blood.muscle	7	0.109972
N-Acetylvaline (regulates) HCP5	N-Acetylvaline	NA	ENSG00000206337.12	RE	blood.muscle	7	0.138935
N-Acetylvaline (regulates) LINC02210	N-Acetylvaline	NA	ENSG00000204650.14	RE	blood.muscle	7	0.26904
N-Acetylvaline (regulates) AGAP9	N-Acetylvaline	NA	ENSG00000204172.12	RE	blood.muscle	7	0.175955
N-Acetylvaline (regulates) GGTA1	N-Acetylvaline	NA	ENSG00000204136.12	RE	blood.muscle	7	0.152224
N-Acetylvaline (regulates) MT-ND2	N-Acetylvaline	NA	ENSG00000198763.3	RE	blood.muscle	7	0.113007
N-Acetylvaline (regulates) GARS1-DT	N-Acetylvaline	NA	ENSG00000196295.13	RE	blood.muscle	7	0.127564
N-Acetylvaline (regulates) HOXB4	N-Acetylvaline	NA	ENSG00000182742.6	RE	blood.muscle	7	0.188521
N-Acetylvaline (regulates) MTHFR	N-Acetylvaline	NA	ENSG00000177000.13	RE	blood.muscle	7	0.11937
N-Acetylvaline (regulates) ZNF169	N-Acetylvaline	NA	ENSG00000175787.17	RE	blood.muscle	7	0.168146
N-Acetylvaline (regulates) LINC00476	N-Acetylvaline	NA	ENSG00000175611.13	RE	blood.muscle	7	0.121326
N-Acetylvaline (regulates) LGALS4	N-Acetylvaline	NA	ENSG00000171747.9	RE	blood.muscle	7	0.103289
N-Acetylvaline (regulates) RAB24	N-Acetylvaline	NA	ENSG00000169228.14	RE	blood.muscle	7	0.105792
N-Acetylvaline (regulates) ADCY1	N-Acetylvaline	NA	ENSG00000164742.16	RE	blood.muscle	7	0.128168
N-Acetylvaline (regulates) CCDC191	N-Acetylvaline	NA	ENSG00000163617.11	RE	blood.muscle	7	0.142111
N-Acetylvaline (regulates) LRRC58	N-Acetylvaline	NA	ENSG00000163428.4	RE	blood.muscle	7	0.10935
N-Acetylvaline (regulates) PDE5A	N-Acetylvaline	NA	ENSG00000138735.16	RE	blood.muscle	7	0.29731
N-Acetylvaline (regulates) ZGRF1	N-Acetylvaline	NA	ENSG00000138658.16	RE	blood.muscle	7	0.114693
N-Acetylvaline (regulates) TEX2	N-Acetylvaline	NA	ENSG00000136478.9	RE	blood.muscle	7	0.22509
N-Acetylvaline (regulates) NUP210	N-Acetylvaline	NA	ENSG00000132182.12	RE	blood.muscle	7	0.106838
N-Acetylvaline (regulates) UCK1	N-Acetylvaline	NA	ENSG00000130717.13	RE	blood.muscle	7	0.242758
N-Acetylvaline (regulates) THEM6	N-Acetylvaline	NA	ENSG00000130193.8	RE	blood.muscle	7	0.14589
N-Acetylvaline (regulates) CCDC18	N-Acetylvaline	NA	ENSG00000122483.18	RE	blood.muscle	7	0.171758
N-Acetylvaline (regulates) MTARC2	N-Acetylvaline	NA	ENSG00000117791.16	RE	blood.muscle	7	0.16506
N-Acetylvaline (regulates) PCSK4	N-Acetylvaline	NA	ENSG00000115257.15	RE	blood.muscle	7	0.103947
N-Acetylvaline (regulates) TMEM109	N-Acetylvaline	NA	ENSG00000110108.10	RE	blood.muscle	7	0.109245
N-Acetylvaline (regulates) PALD1	N-Acetylvaline	NA	ENSG00000107719.9	RE	blood.muscle	7	0.15176
N-Acetylvaline (regulates) MTHFSD	N-Acetylvaline	NA	ENSG00000103248.19	RE	blood.muscle	7	0.117993
N-Acetylvaline (regulates) ENSG00000288534.1	N-Acetylvaline	NA	ENSG00000288534.1	EE	blood.muscle	3	0.10093
N-Acetylvaline (regulates) PAXIP1-DT	N-Acetylvaline	NA	ENSG00000273344.1	EE	blood.muscle	3	0.183468
N-Acetylvaline (regulates) CCPG1	N-Acetylvaline	NA	ENSG00000260916.8	EE	blood.muscle	3	0.105151
N-Acetylvaline (regulates) MTRNR2L8	N-Acetylvaline	NA	ENSG00000255823.5	EE	blood.muscle	3	0.159996
N-Acetylvaline (regulates) LINC00390	N-Acetylvaline	NA	ENSG00000226519.3	EE	blood.muscle	3	0.122534
N-Acetylvaline (regulates) LINC00240	N-Acetylvaline	NA	ENSG00000224843.8	EE	blood.muscle	3	0.146822
N-Acetylvaline (regulates) SH3BP5-AS1	N-Acetylvaline	NA	ENSG00000224660.2	EE	blood.muscle	3	0.14123
N-Acetylvaline (regulates) CERS1	N-Acetylvaline	NA	ENSG00000223802.9	EE	blood.muscle	3	0.185681
N-Acetylvaline (regulates) PPME1	N-Acetylvaline	NA	ENSG00000214517.10	EE	blood.muscle	3	0.134213
N-Acetylvaline (regulates) STYXL2	N-Acetylvaline	NA	ENSG00000198842.10	EE	blood.muscle	3	0.153202
N-Acetylvaline (regulates) ZNF607	N-Acetylvaline	NA	ENSG00000198182.13	EE	blood.muscle	3	0.100309
N-Acetylvaline (regulates) PDLIM7	N-Acetylvaline	NA	ENSG00000196923.14	EE	blood.muscle	3	0.153042
N-Acetylvaline (regulates) ILRUN	N-Acetylvaline	NA	ENSG00000196821.10	EE	blood.muscle	3	0.101984
N-Acetylvaline (regulates) BLOC1S2	N-Acetylvaline	NA	ENSG00000196072.12	EE	blood.muscle	3	0.124771
N-Acetylvaline (regulates) EFCAB6	N-Acetylvaline	NA	ENSG00000186976.15	EE	blood.muscle	3	0.150344
N-Acetylvaline (regulates) ZFP91	N-Acetylvaline	NA	ENSG00000186660.15	EE	blood.muscle	3	0.107743
N-Acetylvaline (regulates) PAK2	N-Acetylvaline	NA	ENSG00000180370.10	EE	blood.muscle	3	0.239587
N-Acetylvaline (regulates) STAT5B	N-Acetylvaline	NA	ENSG00000173757.10	EE	blood.muscle	3	0.107793
N-Acetylvaline (regulates) AGFG1	N-Acetylvaline	NA	ENSG00000173744.18	EE	blood.muscle	3	0.13255
N-Acetylvaline (regulates) PPDPFL	N-Acetylvaline	NA	ENSG00000168333.14	EE	blood.muscle	3	0.10223
N-Acetylvaline (regulates) CHAF1B	N-Acetylvaline	NA	ENSG00000159259.8	EE	blood.muscle	3	0.10823
N-Acetylvaline (regulates) INCENP	N-Acetylvaline	NA	ENSG00000149503.13	EE	blood.muscle	3	0.107865
N-Acetylvaline (regulates) UBXN4	N-Acetylvaline	NA	ENSG00000144224.17	EE	blood.muscle	3	0.155478
N-Acetylvaline (regulates) EGF	N-Acetylvaline	NA	ENSG00000138798.13	EE	blood.muscle	3	0.243309
N-Acetylvaline (regulates) SEC31A	N-Acetylvaline	NA	ENSG00000138674.17	EE	blood.muscle	3	0.113368
N-Acetylvaline (regulates) ABI1	N-Acetylvaline	NA	ENSG00000136754.18	EE	blood.muscle	3	0.255664
N-Acetylvaline (regulates) KCTD3	N-Acetylvaline	NA	ENSG00000136636.13	EE	blood.muscle	3	0.101105
N-Acetylvaline (regulates) RAC1	N-Acetylvaline	NA	ENSG00000136238.18	EE	blood.muscle	3	0.133141
N-Acetylvaline (regulates) RPA1	N-Acetylvaline	NA	ENSG00000132383.12	EE	blood.muscle	3	0.158313
N-Acetylvaline (regulates) MCF2L	N-Acetylvaline	NA	ENSG00000126217.21	EE	blood.muscle	3	0.118249
N-Acetylvaline (regulates) STAU1	N-Acetylvaline	NA	ENSG00000124214.21	EE	blood.muscle	3	0.108215
N-Acetylvaline (regulates) NLN	N-Acetylvaline	NA	ENSG00000123213.23	EE	blood.muscle	3	0.125809
N-Acetylvaline (regulates) PINK1-AS	N-Acetylvaline	NA	ENSG00000117242.7	EE	blood.muscle	3	0.127368
N-Acetylvaline (regulates) MTAP	N-Acetylvaline	NA	ENSG00000099810.21	EE	blood.muscle	3	0.103695
N-Acetylvaline (regulates) KIZ	N-Acetylvaline	NA	ENSG00000088970.16	EE	blood.muscle	3	0.159694
N-Acetylvaline (regulates) ITCH	N-Acetylvaline	NA	ENSG00000078747.16	EE	blood.muscle	3	0.123161
N-Acetylvaline (regulates) TNRC6C	N-Acetylvaline	NA	ENSG00000078687.17	EE	blood.muscle	3	0.181314
N-Acetylvaline (regulates) SDCCAG8	N-Acetylvaline	NA	ENSG00000054282.16	EE	blood.muscle	3	0.146787
N-Acetylvaline (regulates) CELF2	N-Acetylvaline	NA	ENSG00000048740.19	EE	blood.muscle	3	0.101476
N-Acetylvaline (regulates) TFPI	N-Acetylvaline	NA	ENSG00000003436.16	EE	blood.muscle	3	0.191493
Lenticin (regulates) PDE4DIPP2	Lenticin	NA	ENSG00000275131.3	RE	blood.muscle	9	0.10715
Lenticin (regulates) IFRD2	Lenticin	NA	ENSG00000214706.12	RE	blood.muscle	9	0.130042
Lenticin (regulates) DEXI	Lenticin	NA	ENSG00000182108.11	RE	blood.muscle	9	0.122346
Lenticin (regulates) PDPN	Lenticin	NA	ENSG00000162493.17	RE	blood.muscle	9	0.134825
Lenticin (regulates) ACSS1	Lenticin	NA	ENSG00000154930.15	RE	blood.muscle	9	0.115258
Lenticin (regulates) SERF2	Lenticin	NA	ENSG00000140264.21	RE	blood.muscle	9	0.111707
Lenticin (regulates) WDR12	Lenticin	NA	ENSG00000138442.11	RE	blood.muscle	9	0.11661
Lenticin (regulates) ITGB1BP1	Lenticin	NA	ENSG00000119185.13	RE	blood.muscle	9	0.118156
Lenticin (regulates) PSMB5	Lenticin	NA	ENSG00000100804.19	RE	blood.muscle	9	0.17141
Lenticin (regulates) ST3GAL6	Lenticin	NA	ENSG00000064225.13	RE	blood.muscle	9	0.10484
Lenticin (regulates) ENSG00000286957.1	Lenticin	NA	ENSG00000286957.1	EE	blood.muscle	3	0.125034
Lenticin (regulates) KCNQ5-DT	Lenticin	NA	ENSG00000285844.2	EE	blood.muscle	3	0.111111
Lenticin (regulates) ENSG00000285106.2	Lenticin	NA	ENSG00000285106.2	EE	blood.muscle	3	0.114743
Lenticin (regulates) ENSG00000279668.3	Lenticin	NA	ENSG00000279668.3	EE	blood.muscle	3	0.22702
Lenticin (regulates) ENSG00000276570.1	Lenticin	NA	ENSG00000276570.1	EE	blood.muscle	3	0.149997
Lenticin (regulates) TBC1D3L	Lenticin	NA	ENSG00000274512.6	EE	blood.muscle	3	0.210791
Lenticin (regulates) ENSG00000264151.6	Lenticin	NA	ENSG00000264151.6	EE	blood.muscle	3	0.138042
Lenticin (regulates) CCPG1	Lenticin	NA	ENSG00000260916.8	EE	blood.muscle	3	0.187657
Lenticin (regulates) MTRNR2L8	Lenticin	NA	ENSG00000255823.5	EE	blood.muscle	3	0.120559
Lenticin (regulates) PKD1P5	Lenticin	NA	ENSG00000254681.6	EE	blood.muscle	3	0.189137
Lenticin (regulates) ENSG00000250105.1	Lenticin	NA	ENSG00000250105.1	EE	blood.muscle	3	0.197583
Lenticin (regulates) ENSG00000247679.3	Lenticin	NA	ENSG00000247679.3	EE	blood.muscle	3	0.101821
Lenticin (regulates) ENSG00000240859.3	Lenticin	NA	ENSG00000240859.3	EE	blood.muscle	3	0.113294
Lenticin (regulates) ENSG00000232926.1	Lenticin	NA	ENSG00000232926.1	EE	blood.muscle	3	0.160774
Lenticin (regulates) ENSG00000231628.1	Lenticin	NA	ENSG00000231628.1	EE	blood.muscle	3	0.100832
Lenticin (regulates) ARL17B	Lenticin	NA	ENSG00000228696.10	EE	blood.muscle	3	0.134935
Lenticin (regulates) EXOSC6	Lenticin	NA	ENSG00000223496.3	EE	blood.muscle	3	0.126649
Lenticin (regulates) ZNF254	Lenticin	NA	ENSG00000213096.11	EE	blood.muscle	3	0.113489
Lenticin (regulates) ATG9A	Lenticin	NA	ENSG00000198925.12	EE	blood.muscle	3	0.125124
Lenticin (regulates) HMGN2	Lenticin	NA	ENSG00000198830.11	EE	blood.muscle	3	0.106038
Lenticin (regulates) PCDHB11	Lenticin	NA	ENSG00000197479.7	EE	blood.muscle	3	0.121868
Lenticin (regulates) KANK2	Lenticin	NA	ENSG00000197256.11	EE	blood.muscle	3	0.12341
Lenticin (regulates) PDLIM7	Lenticin	NA	ENSG00000196923.14	EE	blood.muscle	3	0.120786
Lenticin (regulates) ZNF33B	Lenticin	NA	ENSG00000196693.15	EE	blood.muscle	3	0.109162
Lenticin (regulates) NPIPP1	Lenticin	NA	ENSG00000188599.17	EE	blood.muscle	3	0.161316
Lenticin (regulates) HEXIM1	Lenticin	NA	ENSG00000186834.4	EE	blood.muscle	3	0.136451
Lenticin (regulates) ZFP91	Lenticin	NA	ENSG00000186660.15	EE	blood.muscle	3	0.103557
Lenticin (regulates) ZNF555	Lenticin	NA	ENSG00000186300.12	EE	blood.muscle	3	0.122087
Lenticin (regulates) KCNQ5	Lenticin	NA	ENSG00000185760.18	EE	blood.muscle	3	0.160789
Lenticin (regulates) PKD1P3	Lenticin	NA	ENSG00000183458.14	EE	blood.muscle	3	0.109604
Lenticin (regulates) NPIPA1	Lenticin	NA	ENSG00000183426.17	EE	blood.muscle	3	0.113687
Lenticin (regulates) SETD2	Lenticin	NA	ENSG00000181555.22	EE	blood.muscle	3	0.103966
Lenticin (regulates) ZBTB18	Lenticin	NA	ENSG00000179456.10	EE	blood.muscle	3	0.177363
Lenticin (regulates) GRAMD1C	Lenticin	NA	ENSG00000178075.20	EE	blood.muscle	3	0.101276
Lenticin (regulates) HASPIN	Lenticin	NA	ENSG00000177602.5	EE	blood.muscle	3	0.129373
Lenticin (regulates) MSRB3	Lenticin	NA	ENSG00000174099.12	EE	blood.muscle	3	0.101388
Lenticin (regulates) LCLAT1	Lenticin	NA	ENSG00000172954.14	EE	blood.muscle	3	0.113327
Lenticin (regulates) TSEN34	Lenticin	NA	ENSG00000170892.13	EE	blood.muscle	3	0.101923
Lenticin (regulates) MINAR1	Lenticin	NA	ENSG00000169330.9	EE	blood.muscle	3	0.103972
Lenticin (regulates) AHCYL1	Lenticin	NA	ENSG00000168710.18	EE	blood.muscle	3	0.110226
Lenticin (regulates) PPM1L	Lenticin	NA	ENSG00000163590.14	EE	blood.muscle	3	0.152177
Lenticin (regulates) TBC1D24	Lenticin	NA	ENSG00000162065.14	EE	blood.muscle	3	0.139874
Lenticin (regulates) FCHO2	Lenticin	NA	ENSG00000157107.14	EE	blood.muscle	3	0.10825
Lenticin (regulates) SH3RF2	Lenticin	NA	ENSG00000156463.18	EE	blood.muscle	3	0.102387
Lenticin (regulates) ART3	Lenticin	NA	ENSG00000156219.17	EE	blood.muscle	3	0.172178
Lenticin (regulates) LSM11	Lenticin	NA	ENSG00000155858.6	EE	blood.muscle	3	0.157007
Lenticin (regulates) TLCD4	Lenticin	NA	ENSG00000152078.10	EE	blood.muscle	3	0.106914
Lenticin (regulates) INCENP	Lenticin	NA	ENSG00000149503.13	EE	blood.muscle	3	0.117763
Lenticin (regulates) PNRC1	Lenticin	NA	ENSG00000146278.11	EE	blood.muscle	3	0.118828
Lenticin (regulates) NAF1	Lenticin	NA	ENSG00000145414.9	EE	blood.muscle	3	0.140511
Lenticin (regulates) N4BP2L1	Lenticin	NA	ENSG00000139597.18	EE	blood.muscle	3	0.184782
Lenticin (regulates) PPP3CA	Lenticin	NA	ENSG00000138814.17	EE	blood.muscle	3	0.152403
Lenticin (regulates) MYPN	Lenticin	NA	ENSG00000138347.17	EE	blood.muscle	3	0.101367
Lenticin (regulates) TMOD1	Lenticin	NA	ENSG00000136842.14	EE	blood.muscle	3	0.205523
Lenticin (regulates) TANK	Lenticin	NA	ENSG00000136560.14	EE	blood.muscle	3	0.117525
Lenticin (regulates) USP30	Lenticin	NA	ENSG00000135093.13	EE	blood.muscle	3	0.103254
Lenticin (regulates) SERPINF1	Lenticin	NA	ENSG00000132386.11	EE	blood.muscle	3	0.210157
Lenticin (regulates) RPA1	Lenticin	NA	ENSG00000132383.12	EE	blood.muscle	3	0.176936
Lenticin (regulates) CDH15	Lenticin	NA	ENSG00000129910.8	EE	blood.muscle	3	0.163686
Lenticin (regulates) USP6	Lenticin	NA	ENSG00000129204.17	EE	blood.muscle	3	0.109872
Lenticin (regulates) ORMDL1	Lenticin	NA	ENSG00000128699.14	EE	blood.muscle	3	0.12583
Lenticin (regulates) TNFRSF19	Lenticin	NA	ENSG00000127863.16	EE	blood.muscle	3	0.134168
Lenticin (regulates) PPDPF	Lenticin	NA	ENSG00000125534.10	EE	blood.muscle	3	0.147008
Lenticin (regulates) BTN2A2	Lenticin	NA	ENSG00000124508.17	EE	blood.muscle	3	0.125621
Lenticin (regulates) ATP8A1	Lenticin	NA	ENSG00000124406.16	EE	blood.muscle	3	0.138473
Lenticin (regulates) POPDC2	Lenticin	NA	ENSG00000121577.14	EE	blood.muscle	3	0.108768
Lenticin (regulates) GPD2	Lenticin	NA	ENSG00000115159.16	EE	blood.muscle	3	0.119815
Lenticin (regulates) ANAPC15	Lenticin	NA	ENSG00000110200.9	EE	blood.muscle	3	0.124398
Lenticin (regulates) PALS2	Lenticin	NA	ENSG00000105926.16	EE	blood.muscle	3	0.129164
Lenticin (regulates) NCALD	Lenticin	NA	ENSG00000104490.18	EE	blood.muscle	3	0.141499
Lenticin (regulates) CTCF	Lenticin	NA	ENSG00000102974.16	EE	blood.muscle	3	0.156569
Lenticin (regulates) MGRN1	Lenticin	NA	ENSG00000102858.13	EE	blood.muscle	3	0.16462
Lenticin (regulates) MYLK2	Lenticin	NA	ENSG00000101306.11	EE	blood.muscle	3	0.134232
Lenticin (regulates) ADNP	Lenticin	NA	ENSG00000101126.18	EE	blood.muscle	3	0.110923
Lenticin (regulates) YPEL1	Lenticin	NA	ENSG00000100027.17	EE	blood.muscle	3	0.107276
Lenticin (regulates) SNX5	Lenticin	NA	ENSG00000089006.17	EE	blood.muscle	3	0.145284
Lenticin (regulates) COL4A4	Lenticin	NA	ENSG00000081052.14	EE	blood.muscle	3	0.116536
Lenticin (regulates) AMPH	Lenticin	NA	ENSG00000078053.17	EE	blood.muscle	3	0.119797
Lenticin (regulates) ELMO2	Lenticin	NA	ENSG00000062598.18	EE	blood.muscle	3	0.154804
Lenticin (regulates) CDK17	Lenticin	NA	ENSG00000059758.8	EE	blood.muscle	3	0.118495
Lenticin (regulates) ZNF280C	Lenticin	NA	ENSG00000056277.16	EE	blood.muscle	3	0.11625
Lenticin (regulates) TBC1D23	Lenticin	NA	ENSG00000036054.13	EE	blood.muscle	3	0.266578
Lenticin (regulates) NUP160	Lenticin	NA	ENSG00000030066.13	EE	blood.muscle	3	0.102424
Lenticin (regulates) NISCH	Lenticin	NA	ENSG00000010322.16	EE	blood.muscle	3	0.162023
Lenticin (regulates) PKD1	Lenticin	NA	ENSG00000008710.20	EE	blood.muscle	3	0.123735
Lenticin (regulates) HSPB6	Lenticin	NA	ENSG00000004776.13	EE	blood.muscle	3	0.138128
Lenticin (regulates) TFPI	Lenticin	NA	ENSG00000003436.16	EE	blood.muscle	3	0.125935
gamma-Glutamylmethionine (regulates) MBNL1-AS1	gamma-Glutamylmethionine	NA	ENSG00000229619.5	RE	blood.muscle	1	0.153273
gamma-Glutamylmethionine (regulates) PCYT2	gamma-Glutamylmethionine	NA	ENSG00000185813.11	RE	blood.muscle	1	0.101387
gamma-Glutamylmethionine (regulates) UTY	gamma-Glutamylmethionine	NA	ENSG00000183878.16	RE	blood.muscle	1	0.127025
gamma-Glutamylmethionine (regulates) TSC1	gamma-Glutamylmethionine	NA	ENSG00000165699.15	RE	blood.muscle	1	0.110168
gamma-Glutamylmethionine (regulates) NLGN4Y	gamma-Glutamylmethionine	NA	ENSG00000165246.15	RE	blood.muscle	1	0.12862
gamma-Glutamylmethionine (regulates) ALDH1A1	gamma-Glutamylmethionine	NA	ENSG00000165092.13	RE	blood.muscle	1	0.121514
gamma-Glutamylmethionine (regulates) PPFIA1	gamma-Glutamylmethionine	NA	ENSG00000131626.19	RE	blood.muscle	1	0.130927
gamma-Glutamylmethionine (regulates) PINK1-AS	gamma-Glutamylmethionine	NA	ENSG00000117242.7	RE	blood.muscle	1	0.115166
gamma-Glutamylmethionine (regulates) SEC31B	gamma-Glutamylmethionine	NA	ENSG00000075826.17	RE	blood.muscle	1	0.12152
gamma-Glutamylmethionine (regulates) ENSG00000278464.2	gamma-Glutamylmethionine	NA	ENSG00000278464.2	EE	blood.muscle	3	0.128685
gamma-Glutamylmethionine (regulates) CASC18	gamma-Glutamylmethionine	NA	ENSG00000257859.2	EE	blood.muscle	3	0.106105
gamma-Glutamylmethionine (regulates) CERS1	gamma-Glutamylmethionine	NA	ENSG00000223802.9	EE	blood.muscle	3	0.101095
gamma-Glutamylmethionine (regulates) ZNF254	gamma-Glutamylmethionine	NA	ENSG00000213096.11	EE	blood.muscle	3	0.138404
gamma-Glutamylmethionine (regulates) DAPK1	gamma-Glutamylmethionine	NA	ENSG00000196730.13	EE	blood.muscle	3	0.10074
gamma-Glutamylmethionine (regulates) TPRG1	gamma-Glutamylmethionine	NA	ENSG00000188001.10	EE	blood.muscle	3	0.125311
gamma-Glutamylmethionine (regulates) ZNF555	gamma-Glutamylmethionine	NA	ENSG00000186300.12	EE	blood.muscle	3	0.153911
gamma-Glutamylmethionine (regulates) EIF4ENIF1	gamma-Glutamylmethionine	NA	ENSG00000184708.18	EE	blood.muscle	3	0.107572
gamma-Glutamylmethionine (regulates) MRPL14	gamma-Glutamylmethionine	NA	ENSG00000180992.7	EE	blood.muscle	3	0.117152
gamma-Glutamylmethionine (regulates) SIK3	gamma-Glutamylmethionine	NA	ENSG00000160584.17	EE	blood.muscle	3	0.137894
gamma-Glutamylmethionine (regulates) ELMO1	gamma-Glutamylmethionine	NA	ENSG00000155849.16	EE	blood.muscle	3	0.124565
gamma-Glutamylmethionine (regulates) TBCEL	gamma-Glutamylmethionine	NA	ENSG00000154114.13	EE	blood.muscle	3	0.112451
gamma-Glutamylmethionine (regulates) ADAMTS17	gamma-Glutamylmethionine	NA	ENSG00000140470.15	EE	blood.muscle	3	0.141888
gamma-Glutamylmethionine (regulates) GTF3C4	gamma-Glutamylmethionine	NA	ENSG00000125484.12	EE	blood.muscle	3	0.159984
gamma-Glutamylmethionine (regulates) POPDC2	gamma-Glutamylmethionine	NA	ENSG00000121577.14	EE	blood.muscle	3	0.110893
gamma-Glutamylmethionine (regulates) MLH3	gamma-Glutamylmethionine	NA	ENSG00000119684.16	EE	blood.muscle	3	0.107444
gamma-Glutamylmethionine (regulates) IRF2BPL	gamma-Glutamylmethionine	NA	ENSG00000119669.5	EE	blood.muscle	3	0.108957
gamma-Glutamylmethionine (regulates) CISH	gamma-Glutamylmethionine	NA	ENSG00000114737.16	EE	blood.muscle	3	0.184096
gamma-Glutamylmethionine (regulates) NUP98	gamma-Glutamylmethionine	NA	ENSG00000110713.17	EE	blood.muscle	3	0.151279
gamma-Glutamylmethionine (regulates) WSB1	gamma-Glutamylmethionine	NA	ENSG00000109046.15	EE	blood.muscle	3	0.106959
gamma-Glutamylmethionine (regulates) DMXL2	gamma-Glutamylmethionine	NA	ENSG00000104093.14	EE	blood.muscle	3	0.167299
gamma-Glutamylmethionine (regulates) PIK3IP1	gamma-Glutamylmethionine	NA	ENSG00000100100.13	EE	blood.muscle	3	0.130952
gamma-Glutamylmethionine (regulates) PPM1F	gamma-Glutamylmethionine	NA	ENSG00000100034.14	EE	blood.muscle	3	0.168887
gamma-Glutamylmethionine (regulates) ARHGAP28	gamma-Glutamylmethionine	NA	ENSG00000088756.13	EE	blood.muscle	3	0.129557
gamma-Glutamylmethionine (regulates) ALS2	gamma-Glutamylmethionine	NA	ENSG00000003393.16	EE	blood.muscle	3	0.137732
PC 40:2 (regulates) CARD8-AS1	PC 40:2	NA	ENSG00000268001.1	RE	blood.muscle	9	0.107122
PC 40:2 (regulates) IFRD2	PC 40:2	NA	ENSG00000214706.12	RE	blood.muscle	9	0.164469
PC 40:2 (regulates) ANKRD28	PC 40:2	NA	ENSG00000206560.12	RE	blood.muscle	9	0.111554
PC 40:2 (regulates) DENND5A	PC 40:2	NA	ENSG00000184014.9	RE	blood.muscle	9	0.164173
PC 40:2 (regulates) PPA1	PC 40:2	NA	ENSG00000180817.12	RE	blood.muscle	9	0.11508
PC 40:2 (regulates) WSB2	PC 40:2	NA	ENSG00000176871.9	RE	blood.muscle	9	0.103524
PC 40:2 (regulates) LPL	PC 40:2	NA	ENSG00000175445.17	RE	blood.muscle	9	0.12924
PC 40:2 (regulates) GUK1	PC 40:2	NA	ENSG00000143774.17	RE	blood.muscle	9	0.145432
PC 40:2 (regulates) MTTP	PC 40:2	NA	ENSG00000138823.14	RE	blood.muscle	9	0.102472
PC 40:2 (regulates) DERL1	PC 40:2	NA	ENSG00000136986.10	RE	blood.muscle	9	0.130754
PC 40:2 (regulates) TPD52L1	PC 40:2	NA	ENSG00000111907.21	RE	blood.muscle	9	0.108461
PC 40:2 (regulates) STAG3L4	PC 40:2	NA	ENSG00000106610.16	RE	blood.muscle	9	0.133244
PC 40:2 (regulates) CACTIN	PC 40:2	NA	ENSG00000105298.14	RE	blood.muscle	9	0.100122
PC 40:2 (regulates) PSMB5	PC 40:2	NA	ENSG00000100804.19	RE	blood.muscle	9	0.137358
PC 40:2 (regulates) PSMD8	PC 40:2	NA	ENSG00000099341.12	RE	blood.muscle	9	0.126239
PC 40:2 (regulates) EZR	PC 40:2	NA	ENSG00000092820.19	RE	blood.muscle	9	0.1659
PC 40:2 (regulates) WIPI1	PC 40:2	NA	ENSG00000070540.13	RE	blood.muscle	9	0.11303
PC 40:2 (regulates) TBC1D1	PC 40:2	NA	ENSG00000065882.17	RE	blood.muscle	9	0.102058
PC 40:2 (regulates) MON2	PC 40:2	NA	ENSG00000061987.16	RE	blood.muscle	9	0.106683
PC 40:2 (regulates) KCNQ5-DT	PC 40:2	NA	ENSG00000285844.2	EE	blood.muscle	3	0.120877
PC 40:2 (regulates) ENSG00000285336.1	PC 40:2	NA	ENSG00000285336.1	EE	blood.muscle	3	0.129447
PC 40:2 (regulates) PAXIP1-DT	PC 40:2	NA	ENSG00000273344.1	EE	blood.muscle	3	0.106706
PC 40:2 (regulates) RASL10B	PC 40:2	NA	ENSG00000270885.2	EE	blood.muscle	3	0.131338
PC 40:2 (regulates) PRKCQ-AS1	PC 40:2	NA	ENSG00000237943.8	EE	blood.muscle	3	0.101832
PC 40:2 (regulates) ENSG00000229425.4	PC 40:2	NA	ENSG00000229425.4	EE	blood.muscle	3	0.13211
PC 40:2 (regulates) ARL2	PC 40:2	NA	ENSG00000213465.8	EE	blood.muscle	3	0.188821
PC 40:2 (regulates) CLCNKA	PC 40:2	NA	ENSG00000186510.12	EE	blood.muscle	3	0.151782
PC 40:2 (regulates) LRCH3	PC 40:2	NA	ENSG00000186001.14	EE	blood.muscle	3	0.120732
PC 40:2 (regulates) KCNQ5	PC 40:2	NA	ENSG00000185760.18	EE	blood.muscle	3	0.135918
PC 40:2 (regulates) UTY	PC 40:2	NA	ENSG00000183878.16	EE	blood.muscle	3	0.116269
PC 40:2 (regulates) TMEM52	PC 40:2	NA	ENSG00000178821.13	EE	blood.muscle	3	0.101681
PC 40:2 (regulates) HASPIN	PC 40:2	NA	ENSG00000177602.5	EE	blood.muscle	3	0.127432
PC 40:2 (regulates) LCLAT1	PC 40:2	NA	ENSG00000172954.14	EE	blood.muscle	3	0.136333
PC 40:2 (regulates) USP38	PC 40:2	NA	ENSG00000170185.11	EE	blood.muscle	3	0.147203
PC 40:2 (regulates) CNBP	PC 40:2	NA	ENSG00000169714.17	EE	blood.muscle	3	0.103595
PC 40:2 (regulates) PPDPFL	PC 40:2	NA	ENSG00000168333.14	EE	blood.muscle	3	0.10393
PC 40:2 (regulates) ZNF143	PC 40:2	NA	ENSG00000166478.10	EE	blood.muscle	3	0.154725
PC 40:2 (regulates) DGKB	PC 40:2	NA	ENSG00000136267.14	EE	blood.muscle	3	0.145022
PC 40:2 (regulates) GSE1	PC 40:2	NA	ENSG00000131149.19	EE	blood.muscle	3	0.114664
PC 40:2 (regulates) TXLNGY	PC 40:2	NA	ENSG00000131002.13	EE	blood.muscle	3	0.113885
PC 40:2 (regulates) PSMA1	PC 40:2	NA	ENSG00000129084.18	EE	blood.muscle	3	0.100272
PC 40:2 (regulates) KDM5C	PC 40:2	NA	ENSG00000126012.13	EE	blood.muscle	3	0.100122
PC 40:2 (regulates) PRDX6	PC 40:2	NA	ENSG00000117592.9	EE	blood.muscle	3	0.101354
PC 40:2 (regulates) OSBP	PC 40:2	NA	ENSG00000110048.12	EE	blood.muscle	3	0.101709
PC 40:2 (regulates) TGFBR1	PC 40:2	NA	ENSG00000106799.13	EE	blood.muscle	3	0.121316
PC 40:2 (regulates) TRPS1	PC 40:2	NA	ENSG00000104447.13	EE	blood.muscle	3	0.118044
PC 40:2 (regulates) POLA1	PC 40:2	NA	ENSG00000101868.13	EE	blood.muscle	3	0.15976
PC 40:2 (regulates) ACIN1	PC 40:2	NA	ENSG00000100813.15	EE	blood.muscle	3	0.116991
PC 40:2 (regulates) RFFL	PC 40:2	NA	ENSG00000092871.17	EE	blood.muscle	3	0.102056
PC 40:2 (regulates) TBC1D23	PC 40:2	NA	ENSG00000036054.13	EE	blood.muscle	3	0.112172
PC 40:2 (regulates) ALS2	PC 40:2	NA	ENSG00000003393.16	EE	blood.muscle	3	0.177847
PE 18:0_18:1 (regulates) NUBPL	PE 18:0_18:1	NA	ENSG00000151413.17	RE	blood.muscle	1	0.100021
PE 18:0_18:1 (regulates) HRK	PE 18:0_18:1	NA	ENSG00000135116.9	RE	blood.muscle	1	0.124787
PE 18:0_18:1 (regulates) MAP2K6	PE 18:0_18:1	NA	ENSG00000108984.15	RE	blood.muscle	1	0.108607
PE 18:0_18:1 (regulates) VDAC3	PE 18:0_18:1	NA	ENSG00000078668.14	RE	blood.muscle	1	0.106297
PE 18:0_18:1 (regulates) ENSG00000286957.1	PE 18:0_18:1	NA	ENSG00000286957.1	EE	blood.muscle	3	0.205982
PE 18:0_18:1 (regulates) ENSG00000267364.3	PE 18:0_18:1	NA	ENSG00000267364.3	EE	blood.muscle	3	0.154947
PE 18:0_18:1 (regulates) ENSG00000267002.4	PE 18:0_18:1	NA	ENSG00000267002.4	EE	blood.muscle	3	0.205477
PE 18:0_18:1 (regulates) TAS2R20	PE 18:0_18:1	NA	ENSG00000255837.2	EE	blood.muscle	3	0.124215
PE 18:0_18:1 (regulates) MALAT1	PE 18:0_18:1	NA	ENSG00000251562.9	EE	blood.muscle	3	0.134885
PE 18:0_18:1 (regulates) CASTOR3	PE 18:0_18:1	NA	ENSG00000239521.10	EE	blood.muscle	3	0.181807
PE 18:0_18:1 (regulates) ENSG00000229425.4	PE 18:0_18:1	NA	ENSG00000229425.4	EE	blood.muscle	3	0.117982
PE 18:0_18:1 (regulates) HCG11	PE 18:0_18:1	NA	ENSG00000228223.3	EE	blood.muscle	3	0.194607
PE 18:0_18:1 (regulates) LINC00390	PE 18:0_18:1	NA	ENSG00000226519.3	EE	blood.muscle	3	0.1305
PE 18:0_18:1 (regulates) EXOSC6	PE 18:0_18:1	NA	ENSG00000223496.3	EE	blood.muscle	3	0.12376
PE 18:0_18:1 (regulates) TRIM16	PE 18:0_18:1	NA	ENSG00000221926.13	EE	blood.muscle	3	0.151029
PE 18:0_18:1 (regulates) FAM240C	PE 18:0_18:1	NA	ENSG00000216921.9	EE	blood.muscle	3	0.10487
PE 18:0_18:1 (regulates) RAB12	PE 18:0_18:1	NA	ENSG00000206418.5	EE	blood.muscle	3	0.117377
PE 18:0_18:1 (regulates) ZNF33B	PE 18:0_18:1	NA	ENSG00000196693.15	EE	blood.muscle	3	0.108193
PE 18:0_18:1 (regulates) ACSM5	PE 18:0_18:1	NA	ENSG00000183549.10	EE	blood.muscle	3	0.118918
PE 18:0_18:1 (regulates) SYNM	PE 18:0_18:1	NA	ENSG00000182253.15	EE	blood.muscle	3	0.128537
PE 18:0_18:1 (regulates) MCFD2	PE 18:0_18:1	NA	ENSG00000180398.13	EE	blood.muscle	3	0.123658
PE 18:0_18:1 (regulates) TMEM52	PE 18:0_18:1	NA	ENSG00000178821.13	EE	blood.muscle	3	0.122041
PE 18:0_18:1 (regulates) TSEN34	PE 18:0_18:1	NA	ENSG00000170892.13	EE	blood.muscle	3	0.112519
PE 18:0_18:1 (regulates) MTCL1	PE 18:0_18:1	NA	ENSG00000168502.17	EE	blood.muscle	3	0.130154
PE 18:0_18:1 (regulates) LMOD3	PE 18:0_18:1	NA	ENSG00000163380.16	EE	blood.muscle	3	0.100225
PE 18:0_18:1 (regulates) DCAF16	PE 18:0_18:1	NA	ENSG00000163257.11	EE	blood.muscle	3	0.107596
PE 18:0_18:1 (regulates) B3GALNT2	PE 18:0_18:1	NA	ENSG00000162885.14	EE	blood.muscle	3	0.103384
PE 18:0_18:1 (regulates) SH3RF2	PE 18:0_18:1	NA	ENSG00000156463.18	EE	blood.muscle	3	0.267098
PE 18:0_18:1 (regulates) ART3	PE 18:0_18:1	NA	ENSG00000156219.17	EE	blood.muscle	3	0.219029
PE 18:0_18:1 (regulates) MCU	PE 18:0_18:1	NA	ENSG00000156026.15	EE	blood.muscle	3	0.120238
PE 18:0_18:1 (regulates) DEPTOR	PE 18:0_18:1	NA	ENSG00000155792.10	EE	blood.muscle	3	0.174327
PE 18:0_18:1 (regulates) GOLGA7B	PE 18:0_18:1	NA	ENSG00000155265.11	EE	blood.muscle	3	0.106751
PE 18:0_18:1 (regulates) MBNL1	PE 18:0_18:1	NA	ENSG00000152601.18	EE	blood.muscle	3	0.112395
PE 18:0_18:1 (regulates) CACUL1	PE 18:0_18:1	NA	ENSG00000151893.15	EE	blood.muscle	3	0.10772
PE 18:0_18:1 (regulates) SLC22A3	PE 18:0_18:1	NA	ENSG00000146477.6	EE	blood.muscle	3	0.175187
PE 18:0_18:1 (regulates) CDCA7	PE 18:0_18:1	NA	ENSG00000144354.14	EE	blood.muscle	3	0.185379
PE 18:0_18:1 (regulates) TOR1AIP1	PE 18:0_18:1	NA	ENSG00000143337.19	EE	blood.muscle	3	0.119269
PE 18:0_18:1 (regulates) MYPN	PE 18:0_18:1	NA	ENSG00000138347.17	EE	blood.muscle	3	0.101083
PE 18:0_18:1 (regulates) KIF13A	PE 18:0_18:1	NA	ENSG00000137177.20	EE	blood.muscle	3	0.115214
PE 18:0_18:1 (regulates) TMOD1	PE 18:0_18:1	NA	ENSG00000136842.14	EE	blood.muscle	3	0.110659
PE 18:0_18:1 (regulates) RPA1	PE 18:0_18:1	NA	ENSG00000132383.12	EE	blood.muscle	3	0.163818
PE 18:0_18:1 (regulates) EFR3A	PE 18:0_18:1	NA	ENSG00000132294.15	EE	blood.muscle	3	0.132796
PE 18:0_18:1 (regulates) GSE1	PE 18:0_18:1	NA	ENSG00000131149.19	EE	blood.muscle	3	0.101239
PE 18:0_18:1 (regulates) CLIP1	PE 18:0_18:1	NA	ENSG00000130779.22	EE	blood.muscle	3	0.102209
PE 18:0_18:1 (regulates) TSPAN8	PE 18:0_18:1	NA	ENSG00000127324.9	EE	blood.muscle	3	0.112607
PE 18:0_18:1 (regulates) TBCC	PE 18:0_18:1	NA	ENSG00000124659.7	EE	blood.muscle	3	0.110398
PE 18:0_18:1 (regulates) PRDX1	PE 18:0_18:1	NA	ENSG00000117450.15	EE	blood.muscle	3	0.131526
PE 18:0_18:1 (regulates) GPD2	PE 18:0_18:1	NA	ENSG00000115159.16	EE	blood.muscle	3	0.107707
PE 18:0_18:1 (regulates) KAT2B	PE 18:0_18:1	NA	ENSG00000114166.8	EE	blood.muscle	3	0.159791
PE 18:0_18:1 (regulates) TRIM38	PE 18:0_18:1	NA	ENSG00000112343.11	EE	blood.muscle	3	0.109484
PE 18:0_18:1 (regulates) CBLL1	PE 18:0_18:1	NA	ENSG00000105879.12	EE	blood.muscle	3	0.102808
PE 18:0_18:1 (regulates) CTCF	PE 18:0_18:1	NA	ENSG00000102974.16	EE	blood.muscle	3	0.133206
PE 18:0_18:1 (regulates) MYLK2	PE 18:0_18:1	NA	ENSG00000101306.11	EE	blood.muscle	3	0.105427
PE 18:0_18:1 (regulates) SOS2	PE 18:0_18:1	NA	ENSG00000100485.12	EE	blood.muscle	3	0.112727
PE 18:0_18:1 (regulates) YPEL1	PE 18:0_18:1	NA	ENSG00000100027.17	EE	blood.muscle	3	0.106507
PE 18:0_18:1 (regulates) HUWE1	PE 18:0_18:1	NA	ENSG00000086758.16	EE	blood.muscle	3	0.205158
PE 18:0_18:1 (regulates) APLP2	PE 18:0_18:1	NA	ENSG00000084234.18	EE	blood.muscle	3	0.128979
PE 18:0_18:1 (regulates) SMARCA2	PE 18:0_18:1	NA	ENSG00000080503.24	EE	blood.muscle	3	0.125504
PE 18:0_18:1 (regulates) RBFOX1	PE 18:0_18:1	NA	ENSG00000078328.23	EE	blood.muscle	3	0.152413
PE 18:0_18:1 (regulates) SCN4A	PE 18:0_18:1	NA	ENSG00000007314.12	EE	blood.muscle	3	0.125536
PE 18:0_18:1 (regulates) PHTF2	PE 18:0_18:1	NA	ENSG00000006576.16	EE	blood.muscle	3	0.105345
PE 18:0_18:1 (regulates) HSPB6	PE 18:0_18:1	NA	ENSG00000004776.13	EE	blood.muscle	3	0.142193
PE 18:0_18:1 (regulates) ALS2	PE 18:0_18:1	NA	ENSG00000003393.16	EE	blood.muscle	3	0.136084
PE P-38:5 or PE O-38:6 (regulates) DDX3X	PE P-38:5 or PE O-38:6	NA	ENSG00000215301.11	RE	blood.muscle	5	0.142574
PE P-38:5 or PE O-38:6 (regulates) TCIM	PE P-38:5 or PE O-38:6	NA	ENSG00000176907.5	RE	blood.muscle	5	0.141275
PE P-38:5 or PE O-38:6 (regulates) FAM107A	PE P-38:5 or PE O-38:6	NA	ENSG00000168309.18	RE	blood.muscle	5	0.109816
PE P-38:5 or PE O-38:6 (regulates) PAFAH1B2	PE P-38:5 or PE O-38:6	NA	ENSG00000168092.14	RE	blood.muscle	5	0.102011
PE P-38:5 or PE O-38:6 (regulates) CDC42EP3	PE P-38:5 or PE O-38:6	NA	ENSG00000163171.8	RE	blood.muscle	5	0.103953
PE P-38:5 or PE O-38:6 (regulates) AFDN	PE P-38:5 or PE O-38:6	NA	ENSG00000130396.21	RE	blood.muscle	5	0.168875
PE P-38:5 or PE O-38:6 (regulates) NUP50	PE P-38:5 or PE O-38:6	NA	ENSG00000093000.19	RE	blood.muscle	5	0.138833
PE P-38:5 or PE O-38:6 (regulates) ENSG00000286957.1	PE P-38:5 or PE O-38:6	NA	ENSG00000286957.1	EE	blood.muscle	3	0.101147
PE P-38:5 or PE O-38:6 (regulates) SNHG8	PE P-38:5 or PE O-38:6	NA	ENSG00000269893.9	EE	blood.muscle	3	0.111838
PE P-38:5 or PE O-38:6 (regulates) CASC18	PE P-38:5 or PE O-38:6	NA	ENSG00000257859.2	EE	blood.muscle	3	0.132743
PE P-38:5 or PE O-38:6 (regulates) MTRNR2L8	PE P-38:5 or PE O-38:6	NA	ENSG00000255823.5	EE	blood.muscle	3	0.116173
PE P-38:5 or PE O-38:6 (regulates) ACVR2B-AS1	PE P-38:5 or PE O-38:6	NA	ENSG00000229589.1	EE	blood.muscle	3	0.107925
PE P-38:5 or PE O-38:6 (regulates) ARL17B	PE P-38:5 or PE O-38:6	NA	ENSG00000228696.10	EE	blood.muscle	3	0.122425
PE P-38:5 or PE O-38:6 (regulates) EXOSC6	PE P-38:5 or PE O-38:6	NA	ENSG00000223496.3	EE	blood.muscle	3	0.131219
PE P-38:5 or PE O-38:6 (regulates) TNFRSF25	PE P-38:5 or PE O-38:6	NA	ENSG00000215788.11	EE	blood.muscle	3	0.12163
PE P-38:5 or PE O-38:6 (regulates) PPME1	PE P-38:5 or PE O-38:6	NA	ENSG00000214517.10	EE	blood.muscle	3	0.101072
PE P-38:5 or PE O-38:6 (regulates) ARL2	PE P-38:5 or PE O-38:6	NA	ENSG00000213465.8	EE	blood.muscle	3	0.113762
PE P-38:5 or PE O-38:6 (regulates) NOTCH4	PE P-38:5 or PE O-38:6	NA	ENSG00000204301.6	EE	blood.muscle	3	0.142438
PE P-38:5 or PE O-38:6 (regulates) ATG9A	PE P-38:5 or PE O-38:6	NA	ENSG00000198925.12	EE	blood.muscle	3	0.125569
PE P-38:5 or PE O-38:6 (regulates) CAPZA2	PE P-38:5 or PE O-38:6	NA	ENSG00000198898.15	EE	blood.muscle	3	0.17231
PE P-38:5 or PE O-38:6 (regulates) CALM1	PE P-38:5 or PE O-38:6	NA	ENSG00000198668.14	EE	blood.muscle	3	0.188428
PE P-38:5 or PE O-38:6 (regulates) ILRUN	PE P-38:5 or PE O-38:6	NA	ENSG00000196821.10	EE	blood.muscle	3	0.102454
PE P-38:5 or PE O-38:6 (regulates) RNFT1	PE P-38:5 or PE O-38:6	NA	ENSG00000189050.16	EE	blood.muscle	3	0.101235
PE P-38:5 or PE O-38:6 (regulates) NPIPP1	PE P-38:5 or PE O-38:6	NA	ENSG00000188599.17	EE	blood.muscle	3	0.103942
PE P-38:5 or PE O-38:6 (regulates) ZFP91	PE P-38:5 or PE O-38:6	NA	ENSG00000186660.15	EE	blood.muscle	3	0.135014
PE P-38:5 or PE O-38:6 (regulates) SYNM	PE P-38:5 or PE O-38:6	NA	ENSG00000182253.15	EE	blood.muscle	3	0.200057
PE P-38:5 or PE O-38:6 (regulates) EHBP1L1	PE P-38:5 or PE O-38:6	NA	ENSG00000173442.13	EE	blood.muscle	3	0.126668
PE P-38:5 or PE O-38:6 (regulates) EGFL7	PE P-38:5 or PE O-38:6	NA	ENSG00000172889.16	EE	blood.muscle	3	0.109819
PE P-38:5 or PE O-38:6 (regulates) TMCC1	PE P-38:5 or PE O-38:6	NA	ENSG00000172765.18	EE	blood.muscle	3	0.105035
PE P-38:5 or PE O-38:6 (regulates) SYNPO2	PE P-38:5 or PE O-38:6	NA	ENSG00000172403.11	EE	blood.muscle	3	0.256252
PE P-38:5 or PE O-38:6 (regulates) NIPA1	PE P-38:5 or PE O-38:6	NA	ENSG00000170113.16	EE	blood.muscle	3	0.114905
PE P-38:5 or PE O-38:6 (regulates) AVEN	PE P-38:5 or PE O-38:6	NA	ENSG00000169857.9	EE	blood.muscle	3	0.170436
PE P-38:5 or PE O-38:6 (regulates) CNBP	PE P-38:5 or PE O-38:6	NA	ENSG00000169714.17	EE	blood.muscle	3	0.130484
PE P-38:5 or PE O-38:6 (regulates) LMOD3	PE P-38:5 or PE O-38:6	NA	ENSG00000163380.16	EE	blood.muscle	3	0.145461
PE P-38:5 or PE O-38:6 (regulates) YY1AP1	PE P-38:5 or PE O-38:6	NA	ENSG00000163374.20	EE	blood.muscle	3	0.28214
PE P-38:5 or PE O-38:6 (regulates) RPRD2	PE P-38:5 or PE O-38:6	NA	ENSG00000163125.16	EE	blood.muscle	3	0.101666
PE P-38:5 or PE O-38:6 (regulates) COQ8A	PE P-38:5 or PE O-38:6	NA	ENSG00000163050.18	EE	blood.muscle	3	0.100089
PE P-38:5 or PE O-38:6 (regulates) ELMO1	PE P-38:5 or PE O-38:6	NA	ENSG00000155849.16	EE	blood.muscle	3	0.245209
PE P-38:5 or PE O-38:6 (regulates) UHMK1	PE P-38:5 or PE O-38:6	NA	ENSG00000152332.16	EE	blood.muscle	3	0.102211
PE P-38:5 or PE O-38:6 (regulates) CACUL1	PE P-38:5 or PE O-38:6	NA	ENSG00000151893.15	EE	blood.muscle	3	0.163964
PE P-38:5 or PE O-38:6 (regulates) SOGA1	PE P-38:5 or PE O-38:6	NA	ENSG00000149639.15	EE	blood.muscle	3	0.120941
PE P-38:5 or PE O-38:6 (regulates) NOTCH1	PE P-38:5 or PE O-38:6	NA	ENSG00000148400.13	EE	blood.muscle	3	0.203208
PE P-38:5 or PE O-38:6 (regulates) PLPP5	PE P-38:5 or PE O-38:6	NA	ENSG00000147535.17	EE	blood.muscle	3	0.125205
PE P-38:5 or PE O-38:6 (regulates) SPOPL	PE P-38:5 or PE O-38:6	NA	ENSG00000144228.9	EE	blood.muscle	3	0.128956
PE P-38:5 or PE O-38:6 (regulates) LYST	PE P-38:5 or PE O-38:6	NA	ENSG00000143669.15	EE	blood.muscle	3	0.110004
PE P-38:5 or PE O-38:6 (regulates) ARNT	PE P-38:5 or PE O-38:6	NA	ENSG00000143437.21	EE	blood.muscle	3	0.144595
PE P-38:5 or PE O-38:6 (regulates) TOR1AIP1	PE P-38:5 or PE O-38:6	NA	ENSG00000143337.19	EE	blood.muscle	3	0.139817
PE P-38:5 or PE O-38:6 (regulates) CDH11	PE P-38:5 or PE O-38:6	NA	ENSG00000140937.14	EE	blood.muscle	3	0.228626
PE P-38:5 or PE O-38:6 (regulates) C1RL	PE P-38:5 or PE O-38:6	NA	ENSG00000139178.12	EE	blood.muscle	3	0.130345
PE P-38:5 or PE O-38:6 (regulates) TMOD3	PE P-38:5 or PE O-38:6	NA	ENSG00000138594.14	EE	blood.muscle	3	0.183399
PE P-38:5 or PE O-38:6 (regulates) MYPN	PE P-38:5 or PE O-38:6	NA	ENSG00000138347.17	EE	blood.muscle	3	0.133676
PE P-38:5 or PE O-38:6 (regulates) LRRC32	PE P-38:5 or PE O-38:6	NA	ENSG00000137507.11	EE	blood.muscle	3	0.196099
PE P-38:5 or PE O-38:6 (regulates) TMOD1	PE P-38:5 or PE O-38:6	NA	ENSG00000136842.14	EE	blood.muscle	3	0.104346
PE P-38:5 or PE O-38:6 (regulates) TANK	PE P-38:5 or PE O-38:6	NA	ENSG00000136560.14	EE	blood.muscle	3	0.10054
PE P-38:5 or PE O-38:6 (regulates) IREB2	PE P-38:5 or PE O-38:6	NA	ENSG00000136381.13	EE	blood.muscle	3	0.101996
PE P-38:5 or PE O-38:6 (regulates) TMEM60	PE P-38:5 or PE O-38:6	NA	ENSG00000135211.6	EE	blood.muscle	3	0.111262
PE P-38:5 or PE O-38:6 (regulates) PDGFRA	PE P-38:5 or PE O-38:6	NA	ENSG00000134853.12	EE	blood.muscle	3	0.133805
PE P-38:5 or PE O-38:6 (regulates) UBE2G1	PE P-38:5 or PE O-38:6	NA	ENSG00000132388.13	EE	blood.muscle	3	0.190591
PE P-38:5 or PE O-38:6 (regulates) CLIP1	PE P-38:5 or PE O-38:6	NA	ENSG00000130779.22	EE	blood.muscle	3	0.109164
PE P-38:5 or PE O-38:6 (regulates) KDM4B	PE P-38:5 or PE O-38:6	NA	ENSG00000127663.15	EE	blood.muscle	3	0.104824
PE P-38:5 or PE O-38:6 (regulates) PPDPF	PE P-38:5 or PE O-38:6	NA	ENSG00000125534.10	EE	blood.muscle	3	0.111225
PE P-38:5 or PE O-38:6 (regulates) BTN2A2	PE P-38:5 or PE O-38:6	NA	ENSG00000124508.17	EE	blood.muscle	3	0.111654
PE P-38:5 or PE O-38:6 (regulates) NLN	PE P-38:5 or PE O-38:6	NA	ENSG00000123213.23	EE	blood.muscle	3	0.142825
PE P-38:5 or PE O-38:6 (regulates) PAIP2	PE P-38:5 or PE O-38:6	NA	ENSG00000120727.13	EE	blood.muscle	3	0.140946
PE P-38:5 or PE O-38:6 (regulates) MXI1	PE P-38:5 or PE O-38:6	NA	ENSG00000119950.21	EE	blood.muscle	3	0.11917
PE P-38:5 or PE O-38:6 (regulates) PPP6C	PE P-38:5 or PE O-38:6	NA	ENSG00000119414.12	EE	blood.muscle	3	0.111877
PE P-38:5 or PE O-38:6 (regulates) PRDX1	PE P-38:5 or PE O-38:6	NA	ENSG00000117450.15	EE	blood.muscle	3	0.110257
PE P-38:5 or PE O-38:6 (regulates) PINK1-AS	PE P-38:5 or PE O-38:6	NA	ENSG00000117242.7	EE	blood.muscle	3	0.10845
PE P-38:5 or PE O-38:6 (regulates) TRAK2	PE P-38:5 or PE O-38:6	NA	ENSG00000115993.13	EE	blood.muscle	3	0.153693
PE P-38:5 or PE O-38:6 (regulates) SF3B1	PE P-38:5 or PE O-38:6	NA	ENSG00000115524.17	EE	blood.muscle	3	0.107554
PE P-38:5 or PE O-38:6 (regulates) MAPK14	PE P-38:5 or PE O-38:6	NA	ENSG00000112062.11	EE	blood.muscle	3	0.11016
PE P-38:5 or PE O-38:6 (regulates) GALNT18	PE P-38:5 or PE O-38:6	NA	ENSG00000110328.6	EE	blood.muscle	3	0.167223
PE P-38:5 or PE O-38:6 (regulates) ANAPC15	PE P-38:5 or PE O-38:6	NA	ENSG00000110200.9	EE	blood.muscle	3	0.114725
PE P-38:5 or PE O-38:6 (regulates) SYNGR2	PE P-38:5 or PE O-38:6	NA	ENSG00000108639.8	EE	blood.muscle	3	0.137999
PE P-38:5 or PE O-38:6 (regulates) NUP88	PE P-38:5 or PE O-38:6	NA	ENSG00000108559.12	EE	blood.muscle	3	0.194589
PE P-38:5 or PE O-38:6 (regulates) PDLIM1	PE P-38:5 or PE O-38:6	NA	ENSG00000107438.9	EE	blood.muscle	3	0.105997
PE P-38:5 or PE O-38:6 (regulates) CRHR2	PE P-38:5 or PE O-38:6	NA	ENSG00000106113.19	EE	blood.muscle	3	0.109921
PE P-38:5 or PE O-38:6 (regulates) DMXL2	PE P-38:5 or PE O-38:6	NA	ENSG00000104093.14	EE	blood.muscle	3	0.148124
PE P-38:5 or PE O-38:6 (regulates) SMARCA1	PE P-38:5 or PE O-38:6	NA	ENSG00000102038.16	EE	blood.muscle	3	0.128714
PE P-38:5 or PE O-38:6 (regulates) HUWE1	PE P-38:5 or PE O-38:6	NA	ENSG00000086758.16	EE	blood.muscle	3	0.112317
PE P-38:5 or PE O-38:6 (regulates) APLP2	PE P-38:5 or PE O-38:6	NA	ENSG00000084234.18	EE	blood.muscle	3	0.191748
PE P-38:5 or PE O-38:6 (regulates) SMARCA2	PE P-38:5 or PE O-38:6	NA	ENSG00000080503.24	EE	blood.muscle	3	0.109212
PE P-38:5 or PE O-38:6 (regulates) TOP2B	PE P-38:5 or PE O-38:6	NA	ENSG00000077097.16	EE	blood.muscle	3	0.123064
PE P-38:5 or PE O-38:6 (regulates) CDK17	PE P-38:5 or PE O-38:6	NA	ENSG00000059758.8	EE	blood.muscle	3	0.105464
PE P-38:5 or PE O-38:6 (regulates) USP13	PE P-38:5 or PE O-38:6	NA	ENSG00000058056.10	EE	blood.muscle	3	0.144401
PE P-38:5 or PE O-38:6 (regulates) CELF2	PE P-38:5 or PE O-38:6	NA	ENSG00000048740.19	EE	blood.muscle	3	0.117026
PE P-38:5 or PE O-38:6 (regulates) MAP4	PE P-38:5 or PE O-38:6	NA	ENSG00000047849.22	EE	blood.muscle	3	0.121075
PE P-38:5 or PE O-38:6 (regulates) ALS2	PE P-38:5 or PE O-38:6	NA	ENSG00000003393.16	EE	blood.muscle	3	0.106195
PE O-40:7 (regulates) SLC6A10P	PE O-40:7	NA	ENSG00000214617.9	RE	blood.muscle	12	0.116668
PE O-40:7 (regulates) HTT	PE O-40:7	NA	ENSG00000197386.14	RE	blood.muscle	12	0.105029
PE O-40:7 (regulates) IER3	PE O-40:7	NA	ENSG00000137331.12	RE	blood.muscle	12	0.126947
PE O-40:7 (regulates) USP22	PE O-40:7	NA	ENSG00000124422.12	RE	blood.muscle	12	0.114202
PE O-40:7 (regulates) MNT	PE O-40:7	NA	ENSG00000070444.15	RE	blood.muscle	12	0.102391
PE O-40:7 (regulates) ADAT3	PE O-40:7	NA	ENSG00000213638.6	EE	blood.muscle	2	0.125876
PE O-40:7 (regulates) LITAF	PE O-40:7	NA	ENSG00000189067.14	EE	blood.muscle	2	0.123133
PGE2 ethanolamide (regulates) NPIPB4	PGE2 ethanolamide	NA	ENSG00000185864.18	EE	blood.muscle	2	0.110089
MGA (regulates) ENSG00000288597.1	Q8IWI9_S449s	S449s	ENSG00000288597.1	RE	muscle	6	0.194032
MGA (regulates) ENSG00000288187.1	Q8IWI9_S449s	S449s	ENSG00000288187.1	RE	muscle	6	0.136205
MGA (regulates) ENSG00000283662.1	Q8IWI9_S449s	S449s	ENSG00000283662.1	RE	muscle	6	0.160868
MGA (regulates) RN7SK	Q8IWI9_S449s	S449s	ENSG00000283293.1	RE	muscle	6	0.10326
MGA (regulates) ENSG00000279456.1	Q8IWI9_S449s	S449s	ENSG00000279456.1	RE	muscle	6	0.151299
MGA (regulates) LYRM4-AS1	Q8IWI9_S449s	S449s	ENSG00000272142.4	RE	muscle	6	0.124725
MGA (regulates) ENSG00000271254.7	Q8IWI9_S449s	S449s	ENSG00000271254.7	RE	muscle	6	0.179576
MGA (regulates) ENSG00000269937.1	Q8IWI9_S449s	S449s	ENSG00000269937.1	RE	muscle	6	0.106981
MGA (regulates) ENSG00000262370.6	Q8IWI9_S449s	S449s	ENSG00000262370.6	RE	muscle	6	0.120126
MGA (regulates) ENSG00000261613.2	Q8IWI9_S449s	S449s	ENSG00000261613.2	RE	muscle	6	0.143918
MGA (regulates) LINC00930	Q8IWI9_S449s	S449s	ENSG00000258647.6	RE	muscle	6	0.123943
MGA (regulates) ENSG00000258634.3	Q8IWI9_S449s	S449s	ENSG00000258634.3	RE	muscle	6	0.221866
MGA (regulates) TRIL	Q8IWI9_S449s	S449s	ENSG00000255690.3	RE	muscle	6	0.133261
MGA (regulates) COX19	Q8IWI9_S449s	S449s	ENSG00000240230.6	RE	muscle	6	0.296902
MGA (regulates) PKMP1	Q8IWI9_S449s	S449s	ENSG00000236480.1	RE	muscle	6	0.192585
MGA (regulates) HGH1	Q8IWI9_S449s	S449s	ENSG00000235173.7	RE	muscle	6	0.154536
MGA (regulates) ENSG00000232098.3	Q8IWI9_S449s	S449s	ENSG00000232098.3	RE	muscle	6	0.197502
MGA (regulates) JPX	Q8IWI9_S449s	S449s	ENSG00000225470.8	RE	muscle	6	0.121568
MGA (regulates) LINC01422	Q8IWI9_S449s	S449s	ENSG00000223704.2	RE	muscle	6	0.113602
MGA (regulates) TCAF1P1	Q8IWI9_S449s	S449s	ENSG00000223459.6	RE	muscle	6	0.113704
MGA (regulates) NBPF1	Q8IWI9_S449s	S449s	ENSG00000219481.11	RE	muscle	6	0.112076
MGA (regulates) FBXO48	Q8IWI9_S449s	S449s	ENSG00000204923.4	RE	muscle	6	0.135973
MGA (regulates) ZNF808	Q8IWI9_S449s	S449s	ENSG00000198482.14	RE	muscle	6	0.13394
MGA (regulates) ZNF251	Q8IWI9_S449s	S449s	ENSG00000198169.9	RE	muscle	6	0.127057
MGA (regulates) FBXL22	Q8IWI9_S449s	S449s	ENSG00000197361.8	RE	muscle	6	0.126192
MGA (regulates) ZNF720	Q8IWI9_S449s	S449s	ENSG00000197302.11	RE	muscle	6	0.102147
MGA (regulates) ABCB8	Q8IWI9_S449s	S449s	ENSG00000197150.13	RE	muscle	6	0.11462
MGA (regulates) GM2A	Q8IWI9_S449s	S449s	ENSG00000196743.9	RE	muscle	6	0.134498
MGA (regulates) ZNF766	Q8IWI9_S449s	S449s	ENSG00000196214.11	RE	muscle	6	0.117115
MGA (regulates) KCTD21	Q8IWI9_S449s	S449s	ENSG00000188997.8	RE	muscle	6	0.146393
MGA (regulates) SBK1	Q8IWI9_S449s	S449s	ENSG00000188322.8	RE	muscle	6	0.144394
MGA (regulates) VMAC	Q8IWI9_S449s	S449s	ENSG00000187650.4	RE	muscle	6	0.135499
MGA (regulates) RNF220	Q8IWI9_S449s	S449s	ENSG00000187147.18	RE	muscle	6	0.11562
MGA (regulates) BCL9L	Q8IWI9_S449s	S449s	ENSG00000186174.13	RE	muscle	6	0.130114
MGA (regulates) THNSL1	Q8IWI9_S449s	S449s	ENSG00000185875.13	RE	muscle	6	0.106926
MGA (regulates) ZSWIM9	Q8IWI9_S449s	S449s	ENSG00000185453.13	RE	muscle	6	0.107485
MGA (regulates) FAM174B	Q8IWI9_S449s	S449s	ENSG00000185442.13	RE	muscle	6	0.139902
MGA (regulates) TMEM255B	Q8IWI9_S449s	S449s	ENSG00000184497.13	RE	muscle	6	0.102028
MGA (regulates) ZNF320	Q8IWI9_S449s	S449s	ENSG00000182986.15	RE	muscle	6	0.121544
MGA (regulates) ZNF678	Q8IWI9_S449s	S449s	ENSG00000181450.18	RE	muscle	6	0.105442
MGA (regulates) SLC25A42	Q8IWI9_S449s	S449s	ENSG00000181035.14	RE	muscle	6	0.211436
MGA (regulates) DNHD1	Q8IWI9_S449s	S449s	ENSG00000179532.13	RE	muscle	6	0.185084
MGA (regulates) FUCA1	Q8IWI9_S449s	S449s	ENSG00000179163.12	RE	muscle	6	0.106989
MGA (regulates) THAP2	Q8IWI9_S449s	S449s	ENSG00000173451.7	RE	muscle	6	0.227144
MGA (regulates) MUS81	Q8IWI9_S449s	S449s	ENSG00000172732.12	RE	muscle	6	0.151392
MGA (regulates) FUT10	Q8IWI9_S449s	S449s	ENSG00000172728.16	RE	muscle	6	0.109044
MGA (regulates) INO80E	Q8IWI9_S449s	S449s	ENSG00000169592.15	RE	muscle	6	0.150214
MGA (regulates) CSNK1G1	Q8IWI9_S449s	S449s	ENSG00000169118.18	RE	muscle	6	0.100489
MGA (regulates) ATCAY	Q8IWI9_S449s	S449s	ENSG00000167654.18	RE	muscle	6	0.108923
MGA (regulates) DUS2	Q8IWI9_S449s	S449s	ENSG00000167264.18	RE	muscle	6	0.235133
MGA (regulates) TRIM44	Q8IWI9_S449s	S449s	ENSG00000166326.7	RE	muscle	6	0.10583
MGA (regulates) CDK5	Q8IWI9_S449s	S449s	ENSG00000164885.13	RE	muscle	6	0.102178
MGA (regulates) SLC13A4	Q8IWI9_S449s	S449s	ENSG00000164707.16	RE	muscle	6	0.133722
MGA (regulates) EXO5	Q8IWI9_S449s	S449s	ENSG00000164002.12	RE	muscle	6	0.116456
MGA (regulates) TASOR	Q8IWI9_S449s	S449s	ENSG00000163946.14	RE	muscle	6	0.155889
MGA (regulates) YEATS2	Q8IWI9_S449s	S449s	ENSG00000163872.16	RE	muscle	6	0.13182
MGA (regulates) NIPAL1	Q8IWI9_S449s	S449s	ENSG00000163293.12	RE	muscle	6	0.135992
MGA (regulates) PPP1R21	Q8IWI9_S449s	S449s	ENSG00000162869.16	RE	muscle	6	0.165993
MGA (regulates) EXTL2	Q8IWI9_S449s	S449s	ENSG00000162694.14	RE	muscle	6	0.221791
MGA (regulates) GBP4	Q8IWI9_S449s	S449s	ENSG00000162654.9	RE	muscle	6	0.106103
MGA (regulates) PDE6D	Q8IWI9_S449s	S449s	ENSG00000156973.14	RE	muscle	6	0.12718
MGA (regulates) PHKG2	Q8IWI9_S449s	S449s	ENSG00000156873.16	RE	muscle	6	0.161833
MGA (regulates) CHODL	Q8IWI9_S449s	S449s	ENSG00000154645.14	RE	muscle	6	0.150736
MGA (regulates) MIA3	Q8IWI9_S449s	S449s	ENSG00000154305.18	RE	muscle	6	0.118896
MGA (regulates) GTF2E1	Q8IWI9_S449s	S449s	ENSG00000153767.10	RE	muscle	6	0.170223
MGA (regulates) GPR107	Q8IWI9_S449s	S449s	ENSG00000148358.20	RE	muscle	6	0.205346
MGA (regulates) MED22	Q8IWI9_S449s	S449s	ENSG00000148297.16	RE	muscle	6	0.159331
MGA (regulates) ARHGAP39	Q8IWI9_S449s	S449s	ENSG00000147799.12	RE	muscle	6	0.130316
MGA (regulates) PLPBP	Q8IWI9_S449s	S449s	ENSG00000147471.12	RE	muscle	6	0.115014
MGA (regulates) ZNF182	Q8IWI9_S449s	S449s	ENSG00000147118.12	RE	muscle	6	0.103264
MGA (regulates) HDAC8	Q8IWI9_S449s	S449s	ENSG00000147099.21	RE	muscle	6	0.15208
MGA (regulates) CIAO1	Q8IWI9_S449s	S449s	ENSG00000144021.3	RE	muscle	6	0.106237
MGA (regulates) PRKACB	Q8IWI9_S449s	S449s	ENSG00000142875.20	RE	muscle	6	0.23385
MGA (regulates) SORD	Q8IWI9_S449s	S449s	ENSG00000140263.15	RE	muscle	6	0.248989
MGA (regulates) GIT2	Q8IWI9_S449s	S449s	ENSG00000139436.22	RE	muscle	6	0.23849
MGA (regulates) TMEM19	Q8IWI9_S449s	S449s	ENSG00000139291.14	RE	muscle	6	0.166179
MGA (regulates) SPX	Q8IWI9_S449s	S449s	ENSG00000134548.11	RE	muscle	6	0.116207
MGA (regulates) SLC39A11	Q8IWI9_S449s	S449s	ENSG00000133195.12	RE	muscle	6	0.144471
MGA (regulates) PIK3C2B	Q8IWI9_S449s	S449s	ENSG00000133056.14	RE	muscle	6	0.110705
MGA (regulates) ARHGEF11	Q8IWI9_S449s	S449s	ENSG00000132694.19	RE	muscle	6	0.14595
MGA (regulates) SOX15	Q8IWI9_S449s	S449s	ENSG00000129194.8	RE	muscle	6	0.135496
MGA (regulates) LSM8	Q8IWI9_S449s	S449s	ENSG00000128534.8	RE	muscle	6	0.159747
MGA (regulates) APOL5	Q8IWI9_S449s	S449s	ENSG00000128313.2	RE	muscle	6	0.174074
MGA (regulates) MTERF1	Q8IWI9_S449s	S449s	ENSG00000127989.14	RE	muscle	6	0.115005
MGA (regulates) TNFRSF19	Q8IWI9_S449s	S449s	ENSG00000127863.16	RE	muscle	6	0.196726
MGA (regulates) MKKS	Q8IWI9_S449s	S449s	ENSG00000125863.20	RE	muscle	6	0.123838
MGA (regulates) ABCC10	Q8IWI9_S449s	S449s	ENSG00000124574.15	RE	muscle	6	0.132903
MGA (regulates) SIRT5	Q8IWI9_S449s	S449s	ENSG00000124523.17	RE	muscle	6	0.145248
MGA (regulates) RPAP2	Q8IWI9_S449s	S449s	ENSG00000122484.9	RE	muscle	6	0.101072
MGA (regulates) ZSCAN20	Q8IWI9_S449s	S449s	ENSG00000121903.15	RE	muscle	6	0.116046
MGA (regulates) TNFSF10	Q8IWI9_S449s	S449s	ENSG00000121858.11	RE	muscle	6	0.178967
MGA (regulates) RNF170	Q8IWI9_S449s	S449s	ENSG00000120925.16	RE	muscle	6	0.10124
MGA (regulates) DNMT3A	Q8IWI9_S449s	S449s	ENSG00000119772.19	RE	muscle	6	0.101087
MGA (regulates) ALDH8A1	Q8IWI9_S449s	S449s	ENSG00000118514.14	RE	muscle	6	0.155728
MGA (regulates) USP35	Q8IWI9_S449s	S449s	ENSG00000118369.13	RE	muscle	6	0.120365
MGA (regulates) TXNDC12	Q8IWI9_S449s	S449s	ENSG00000117862.13	RE	muscle	6	0.161024
MGA (regulates) SMG7	Q8IWI9_S449s	S449s	ENSG00000116698.22	RE	muscle	6	0.101783
MGA (regulates) HEMK1	Q8IWI9_S449s	S449s	ENSG00000114735.10	RE	muscle	6	0.101569
MGA (regulates) RAD50	Q8IWI9_S449s	S449s	ENSG00000113522.14	RE	muscle	6	0.148932
MGA (regulates) ACAD10	Q8IWI9_S449s	S449s	ENSG00000111271.15	RE	muscle	6	0.145846
MGA (regulates) POP4	Q8IWI9_S449s	S449s	ENSG00000105171.10	RE	muscle	6	0.104012
MGA (regulates) CIAO3	Q8IWI9_S449s	S449s	ENSG00000103245.14	RE	muscle	6	0.13206
MGA (regulates) ARFRP1	Q8IWI9_S449s	S449s	ENSG00000101246.20	RE	muscle	6	0.113483
MGA (regulates) NDRG3	Q8IWI9_S449s	S449s	ENSG00000101079.21	RE	muscle	6	0.166138
MGA (regulates) DEPDC5	Q8IWI9_S449s	S449s	ENSG00000100150.20	RE	muscle	6	0.120692
MGA (regulates) PPM1F	Q8IWI9_S449s	S449s	ENSG00000100034.14	RE	muscle	6	0.182018
MGA (regulates) PPIL2	Q8IWI9_S449s	S449s	ENSG00000100023.20	RE	muscle	6	0.120013
MGA (regulates) FBXL19	Q8IWI9_S449s	S449s	ENSG00000099364.18	RE	muscle	6	0.195967
MGA (regulates) EXOC1	Q8IWI9_S449s	S449s	ENSG00000090989.18	RE	muscle	6	0.195405
MGA (regulates) USP48	Q8IWI9_S449s	S449s	ENSG00000090686.16	RE	muscle	6	0.111227
MGA (regulates) EDEM2	Q8IWI9_S449s	S449s	ENSG00000088298.13	RE	muscle	6	0.12478
MGA (regulates) CPSF1	Q8IWI9_S449s	S449s	ENSG00000071894.17	RE	muscle	6	0.121992
MGA (regulates) SEL1L	Q8IWI9_S449s	S449s	ENSG00000071537.14	RE	muscle	6	0.171206
MGA (regulates) NDST1	Q8IWI9_S449s	S449s	ENSG00000070614.15	RE	muscle	6	0.132473
MGA (regulates) TNPO3	Q8IWI9_S449s	S449s	ENSG00000064419.14	RE	muscle	6	0.196391
MGA (regulates) TM7SF3	Q8IWI9_S449s	S449s	ENSG00000064115.11	RE	muscle	6	0.10996
MGA (regulates) ADCK1	Q8IWI9_S449s	S449s	ENSG00000063761.16	RE	muscle	6	0.103713
MGA (regulates) JKAMP	Q8IWI9_S449s	S449s	ENSG00000050130.18	RE	muscle	6	0.122705
MGA (regulates) DTNBP1	Q8IWI9_S449s	S449s	ENSG00000047579.20	RE	muscle	6	0.168934
MGA (regulates) ABCC2	Q8IWI9_S449s	S449s	ENSG00000023839.12	RE	muscle	6	0.113798
MGA (regulates) NCAPD2	Q8IWI9_S449s	S449s	ENSG00000010292.13	RE	muscle	6	0.19791
MGA (regulates) ENSG00000287574.1	Q8IWI9_S449s	S449s	ENSG00000287574.1	EE	muscle	1	0.160852
MGA (regulates) LINC02348	Q8IWI9_S449s	S449s	ENSG00000286733.1	EE	muscle	1	0.101215
MGA (regulates) PRR33	Q8IWI9_S449s	S449s	ENSG00000283787.2	EE	muscle	1	0.101797
MGA (regulates) WDR5B-DT	Q8IWI9_S449s	S449s	ENSG00000272758.7	EE	muscle	1	0.123267
MGA (regulates) ENSG00000269934.3	Q8IWI9_S449s	S449s	ENSG00000269934.3	EE	muscle	1	0.149631
MGA (regulates) MYL12-AS1	Q8IWI9_S449s	S449s	ENSG00000264235.6	EE	muscle	1	0.183782
MGA (regulates) RPAP3-DT	Q8IWI9_S449s	S449s	ENSG00000257433.7	EE	muscle	1	0.101284
MGA (regulates) POLR2M	Q8IWI9_S449s	S449s	ENSG00000255529.9	EE	muscle	1	0.100931
MGA (regulates) LINC01301	Q8IWI9_S449s	S449s	ENSG00000251396.8	RE	muscle	6	0.100414
MGA (regulates) UBE2V1	Q8IWI9_S449s	S449s	ENSG00000244687.13	EE	muscle	1	0.174303
MGA (regulates) RPL13P5	Q8IWI9_S449s	S449s	ENSG00000240370.6	EE	muscle	1	0.131177
MGA (regulates) LINC00707	Q8IWI9_S449s	S449s	ENSG00000238266.2	EE	muscle	1	0.334671
MGA (regulates) LINC02609	Q8IWI9_S449s	S449s	ENSG00000233593.11	EE	muscle	1	0.125847
MGA (regulates) DIRC3-AS1	Q8IWI9_S449s	S449s	ENSG00000233143.2	EE	muscle	1	0.139094
MGA (regulates) VWA7	Q8IWI9_S449s	S449s	ENSG00000204396.11	EE	muscle	1	0.498973
MGA (regulates) CCDC69	Q8IWI9_S449s	S449s	ENSG00000198624.13	EE	muscle	1	0.126737
MGA (regulates) ADARB1	Q8IWI9_S449s	S449s	ENSG00000197381.17	EE	muscle	1	0.175269
MGA (regulates) MRPL21	Q8IWI9_S449s	S449s	ENSG00000197345.13	EE	muscle	1	0.100895
MGA (regulates) XRCC6	Q8IWI9_S449s	S449s	ENSG00000196419.13	EE	muscle	1	0.218682
MGA (regulates) EPHB4	Q8IWI9_S449s	S449s	ENSG00000196411.10	EE	muscle	1	0.118459
MGA (regulates) NHLRC3	Q8IWI9_S449s	S449s	ENSG00000188811.14	EE	muscle	1	0.155454
MGA (regulates) ENTPD5	Q8IWI9_S449s	S449s	ENSG00000187097.13	EE	muscle	1	0.141895
MGA (regulates) PLCD1	Q8IWI9_S449s	S449s	ENSG00000187091.14	EE	muscle	1	0.237618
MGA (regulates) TRDN	Q8IWI9_S449s	S449s	ENSG00000186439.14	EE	muscle	1	0.200307
MGA (regulates) SETD4	Q8IWI9_S449s	S449s	ENSG00000185917.14	EE	muscle	1	0.126041
MGA (regulates) GP1BA	Q8IWI9_S449s	S449s	ENSG00000185245.9	EE	muscle	1	0.122476
MGA (regulates) BRI3BP	Q8IWI9_S449s	S449s	ENSG00000184992.13	EE	muscle	1	0.116547
MGA (regulates) C14orf180	Q8IWI9_S449s	S449s	ENSG00000184601.11	EE	muscle	1	0.101446
MGA (regulates) TMEM119	Q8IWI9_S449s	S449s	ENSG00000183160.9	EE	muscle	1	0.123172
MGA (regulates) C12orf60	Q8IWI9_S449s	S449s	ENSG00000182993.5	EE	muscle	1	0.171977
MGA (regulates) LYNX1	Q8IWI9_S449s	S449s	ENSG00000180155.20	EE	muscle	1	0.131441
MGA (regulates) RBIS	Q8IWI9_S449s	S449s	ENSG00000176731.12	EE	muscle	1	0.246
MGA (regulates) KY	Q8IWI9_S449s	S449s	ENSG00000174611.12	EE	muscle	1	0.108519
MGA (regulates) PSMD1	Q8IWI9_S449s	S449s	ENSG00000173692.14	EE	muscle	1	0.192808
MGA (regulates) NMNAT1	Q8IWI9_S449s	S449s	ENSG00000173614.14	EE	muscle	1	0.205843
MGA (regulates) NAIF1	Q8IWI9_S449s	S449s	ENSG00000171169.9	EE	muscle	1	0.105317
MGA (regulates) FEZ2	Q8IWI9_S449s	S449s	ENSG00000171055.15	EE	muscle	1	0.165465
MGA (regulates) RAMAC	Q8IWI9_S449s	S449s	ENSG00000169612.4	EE	muscle	1	0.181948
MGA (regulates) SEPTIN2	Q8IWI9_S449s	S449s	ENSG00000168385.18	EE	muscle	1	0.1044
MGA (regulates) MMADHC	Q8IWI9_S449s	S449s	ENSG00000168288.13	EE	muscle	1	0.169823
MGA (regulates) NKIRAS2	Q8IWI9_S449s	S449s	ENSG00000168256.18	EE	muscle	1	0.121381
MGA (regulates) LMBRD1	Q8IWI9_S449s	S449s	ENSG00000168216.13	EE	muscle	1	0.252041
MGA (regulates) COG1	Q8IWI9_S449s	S449s	ENSG00000166685.13	EE	muscle	1	0.109857
MGA (regulates) SYNPO2L	Q8IWI9_S449s	S449s	ENSG00000166317.12	EE	muscle	1	0.178718
MGA (regulates) GPT2	Q8IWI9_S449s	S449s	ENSG00000166123.14	EE	muscle	1	0.104138
MGA (regulates) ALDH7A1	Q8IWI9_S449s	S449s	ENSG00000164904.18	EE	muscle	1	0.108034
MGA (regulates) ADCY1	Q8IWI9_S449s	S449s	ENSG00000164742.16	EE	muscle	1	0.114205
MGA (regulates) ZMYM6	Q8IWI9_S449s	S449s	ENSG00000163867.17	EE	muscle	1	0.103439
MGA (regulates) PDLIM5	Q8IWI9_S449s	S449s	ENSG00000163110.15	EE	muscle	1	0.27197
MGA (regulates) SCNN1D	Q8IWI9_S449s	S449s	ENSG00000162572.21	EE	muscle	1	0.113577
MGA (regulates) TMED4	Q8IWI9_S449s	S449s	ENSG00000158604.15	EE	muscle	1	0.218218
MGA (regulates) EIF4A2	Q8IWI9_S449s	S449s	ENSG00000156976.17	EE	muscle	1	0.204862
MGA (regulates) NODAL	Q8IWI9_S449s	S449s	ENSG00000156574.10	EE	muscle	1	0.10641
MGA (regulates) MMS19	Q8IWI9_S449s	S449s	ENSG00000155229.21	EE	muscle	1	0.12672
MGA (regulates) DDAH1	Q8IWI9_S449s	S449s	ENSG00000153904.21	EE	muscle	1	0.289108
MGA (regulates) TRIP12	Q8IWI9_S449s	S449s	ENSG00000153827.14	EE	muscle	1	0.133881
MGA (regulates) HIKESHI	Q8IWI9_S449s	S449s	ENSG00000149196.17	EE	muscle	1	0.204939
MGA (regulates) UGT3A1	Q8IWI9_S449s	S449s	ENSG00000145626.12	EE	muscle	1	0.14142
MGA (regulates) GPA33	Q8IWI9_S449s	S449s	ENSG00000143167.12	EE	muscle	1	0.128509
MGA (regulates) SPTBN5	Q8IWI9_S449s	S449s	ENSG00000137877.10	EE	muscle	1	0.111738
MGA (regulates) DCUN1D5	Q8IWI9_S449s	S449s	ENSG00000137692.12	EE	muscle	1	0.123723
MGA (regulates) CCT7	Q8IWI9_S449s	S449s	ENSG00000135624.17	EE	muscle	1	0.138654
MGA (regulates) NAA35	Q8IWI9_S449s	S449s	ENSG00000135040.16	EE	muscle	1	0.113079
MGA (regulates) PCBD2	Q8IWI9_S449s	S449s	ENSG00000132570.15	EE	muscle	1	0.133225
MGA (regulates) ADRM1	Q8IWI9_S449s	S449s	ENSG00000130706.13	EE	muscle	1	0.129442
MGA (regulates) DYNLRB1	Q8IWI9_S449s	S449s	ENSG00000125971.17	EE	muscle	1	0.268163
MGA (regulates) INSIG2	Q8IWI9_S449s	S449s	ENSG00000125629.16	EE	muscle	1	0.130763
MGA (regulates) VAPB	Q8IWI9_S449s	S449s	ENSG00000124164.16	EE	muscle	1	0.107334
MGA (regulates) GTDC1	Q8IWI9_S449s	S449s	ENSG00000121964.15	EE	muscle	1	0.188532
MGA (regulates) SLC35B1	Q8IWI9_S449s	S449s	ENSG00000121073.15	EE	muscle	1	0.209011
MGA (regulates) SNX19	Q8IWI9_S449s	S449s	ENSG00000120451.11	EE	muscle	1	0.116548
MGA (regulates) RBM18	Q8IWI9_S449s	S449s	ENSG00000119446.14	EE	muscle	1	0.184209
MGA (regulates) PDCL3	Q8IWI9_S449s	S449s	ENSG00000115539.14	EE	muscle	1	0.125682
MGA (regulates) FANCL	Q8IWI9_S449s	S449s	ENSG00000115392.12	EE	muscle	1	0.104414
MGA (regulates) ACTR1B	Q8IWI9_S449s	S449s	ENSG00000115073.8	EE	muscle	1	0.109332
MGA (regulates) SSR3	Q8IWI9_S449s	S449s	ENSG00000114850.7	EE	muscle	1	0.132727
MGA (regulates) ERGIC1	Q8IWI9_S449s	S449s	ENSG00000113719.17	EE	muscle	1	0.136568
MGA (regulates) PSMA2	Q8IWI9_S449s	S449s	ENSG00000106588.12	EE	muscle	1	0.362847
MGA (regulates) DTWD1	Q8IWI9_S449s	S449s	ENSG00000104047.15	EE	muscle	1	0.139595
MGA (regulates) MPG	Q8IWI9_S449s	S449s	ENSG00000103152.12	EE	muscle	1	0.108727
MGA (regulates) PSMA6	Q8IWI9_S449s	S449s	ENSG00000100902.11	EE	muscle	1	0.258558
MGA (regulates) PSMB5	Q8IWI9_S449s	S449s	ENSG00000100804.19	EE	muscle	1	0.160249
MGA (regulates) ZNF302	Q8IWI9_S449s	S449s	ENSG00000089335.22	EE	muscle	1	0.101846
MGA (regulates) RNF126	Q8IWI9_S449s	S449s	ENSG00000070423.18	EE	muscle	1	0.10784
MGA (regulates) ZNF76	Q8IWI9_S449s	S449s	ENSG00000065029.15	EE	muscle	1	0.104413
MGA (regulates) VAMP3	Q8IWI9_S449s	S449s	ENSG00000049245.13	EE	muscle	1	0.153426
MGA (regulates) POLR2B	Q8IWI9_S449s	S449s	ENSG00000047315.17	EE	muscle	1	0.121639
MGA (regulates) SH3YL1	Q8IWI9_S449s	S449s	ENSG00000035115.22	EE	muscle	1	0.208486
MGA (regulates) FHL1	Q8IWI9_S449s	S449s	ENSG00000022267.19	EE	muscle	1	0.206527
MGA (regulates) VTA1	Q8IWI9_S449s	S449s	ENSG00000009844.16	EE	muscle	1	0.125183
MGA (regulates) NOS2	Q8IWI9_S449s	S449s	ENSG00000007171.18	EE	muscle	1	0.127098
MGA (regulates) AK2	Q8IWI9_S449s	S449s	ENSG00000004455.17	EE	muscle	1	0.101919
FA 11:4;O (regulates) NCBP2AS2	FA 11:4;O	NA	ENSG00000270170.2	RE	blood.muscle	3	0.111592
FA 11:4;O (regulates) KANSL1-AS1	FA 11:4;O	NA	ENSG00000214401.5	RE	blood.muscle	3	0.126776
FA 11:4;O (regulates) MRPS18B	FA 11:4;O	NA	ENSG00000204568.12	RE	blood.muscle	3	0.146694
FA 11:4;O (regulates) NDUFA6	FA 11:4;O	NA	ENSG00000184983.11	RE	blood.muscle	3	0.105533
FA 11:4;O (regulates) SLC25A42	FA 11:4;O	NA	ENSG00000181035.14	RE	blood.muscle	3	0.105218
FA 11:4;O (regulates) RBM44	FA 11:4;O	NA	ENSG00000177483.12	RE	blood.muscle	3	0.143292
FA 11:4;O (regulates) ARIH2	FA 11:4;O	NA	ENSG00000177479.20	RE	blood.muscle	3	0.118995
FA 11:4;O (regulates) NINJ2	FA 11:4;O	NA	ENSG00000171840.13	RE	blood.muscle	3	0.106478
FA 11:4;O (regulates) ENDOG	FA 11:4;O	NA	ENSG00000167136.7	RE	blood.muscle	3	0.158015
FA 11:4;O (regulates) UBE2Q1	FA 11:4;O	NA	ENSG00000160714.10	RE	blood.muscle	3	0.160841
FA 11:4;O (regulates) PTGES2	FA 11:4;O	NA	ENSG00000148334.16	RE	blood.muscle	3	0.112745
FA 11:4;O (regulates) MRRF	FA 11:4;O	NA	ENSG00000148187.18	RE	blood.muscle	3	0.216465
FA 11:4;O (regulates) GRIP2	FA 11:4;O	NA	ENSG00000144596.13	RE	blood.muscle	3	0.117493
FA 11:4;O (regulates) ASCC1	FA 11:4;O	NA	ENSG00000138303.18	RE	blood.muscle	3	0.112665
FA 11:4;O (regulates) TACO1	FA 11:4;O	NA	ENSG00000136463.9	RE	blood.muscle	3	0.10341
FA 11:4;O (regulates) TIMM17A	FA 11:4;O	NA	ENSG00000134375.11	RE	blood.muscle	3	0.117664
FA 11:4;O (regulates) CCDC91	FA 11:4;O	NA	ENSG00000123106.11	RE	blood.muscle	3	0.104196
FA 11:4;O (regulates) MTFR1L	FA 11:4;O	NA	ENSG00000117640.18	RE	blood.muscle	3	0.100743
FA 11:4;O (regulates) MFN2	FA 11:4;O	NA	ENSG00000116688.18	RE	blood.muscle	3	0.109296
FA 11:4;O (regulates) CHCHD3	FA 11:4;O	NA	ENSG00000106554.13	RE	blood.muscle	3	0.106475
FA 11:4;O (regulates) TIMM50	FA 11:4;O	NA	ENSG00000105197.11	RE	blood.muscle	3	0.103153
FA 11:4;O (regulates) KCTD9	FA 11:4;O	NA	ENSG00000104756.16	RE	blood.muscle	3	0.139883
FA 11:4;O (regulates) DECR1	FA 11:4;O	NA	ENSG00000104325.7	RE	blood.muscle	3	0.114042
FA 11:4;O (regulates) LONP2	FA 11:4;O	NA	ENSG00000102910.14	RE	blood.muscle	3	0.102903
FA 11:4;O (regulates) UQCC1	FA 11:4;O	NA	ENSG00000101019.22	RE	blood.muscle	3	0.145896
FA 11:4;O (regulates) FAR1	FA 11:4;O	NA	ENSG00000197601.13	EE	blood.muscle	2	0.127063
FA 11:4;O (regulates) B3GALT1	FA 11:4;O	NA	ENSG00000172318.6	EE	blood.muscle	2	0.10815
STAT3 (regulates) ENSG00000284669.1	P40763_S727s	S727s	ENSG00000284669.1	RE	muscle	2	0.262084
STAT3 (regulates) ENSG00000282393.1	P40763_S727s	S727s	ENSG00000282393.1	RE	muscle	2	0.152336
STAT3 (regulates) ENSG00000276791.1	P40763_S727s	S727s	ENSG00000276791.1	RE	muscle	2	0.109282
STAT3 (regulates) ENSG00000273373.1	P40763_S727s	S727s	ENSG00000273373.1	RE	muscle	2	0.110144
STAT3 (regulates) ENSG00000272512.1	P40763_S727s	S727s	ENSG00000272512.1	RE	muscle	2	0.148002
STAT3 (regulates) ENSG00000272037.1	P40763_S727s	S727s	ENSG00000272037.1	RE	muscle	2	0.150769
STAT3 (regulates) ENSG00000271533.1	P40763_S727s	S727s	ENSG00000271533.1	RE	muscle	2	0.115427
STAT3 (regulates) GOLGA4-AS1	P40763_S727s	S727s	ENSG00000270194.1	RE	muscle	2	0.125258
STAT3 (regulates) S1PR2	P40763_S727s	S727s	ENSG00000267534.4	RE	muscle	2	0.186824
STAT3 (regulates) FIGNL2	P40763_S727s	S727s	ENSG00000261308.4	RE	muscle	2	0.205917
STAT3 (regulates) NR4A1AS	P40763_S727s	S727s	ENSG00000259884.1	RE	muscle	2	0.285107
STAT3 (regulates) USP51	P40763_S727s	S727s	ENSG00000247746.5	RE	muscle	2	0.132001
STAT3 (regulates) ENSG00000236304.2	P40763_S727s	S727s	ENSG00000236304.2	RE	muscle	2	0.138114
STAT3 (regulates) ADGRG1	P40763_S727s	S727s	ENSG00000205336.14	RE	muscle	2	0.121719
STAT3 (regulates) PNP	P40763_S727s	S727s	ENSG00000198805.12	RE	muscle	2	0.171453
STAT3 (regulates) NRARP	P40763_S727s	S727s	ENSG00000198435.4	RE	muscle	2	0.282185
STAT3 (regulates) PLSCR1	P40763_S727s	S727s	ENSG00000188313.13	RE	muscle	2	0.177084
STAT3 (regulates) FES	P40763_S727s	S727s	ENSG00000182511.12	RE	muscle	2	0.240126
STAT3 (regulates) MEX3D	P40763_S727s	S727s	ENSG00000181588.17	RE	muscle	2	0.133208
STAT3 (regulates) TLCD5	P40763_S727s	S727s	ENSG00000181264.9	RE	muscle	2	0.158065
STAT3 (regulates) ACTA2-AS1	P40763_S727s	S727s	ENSG00000180139.11	RE	muscle	2	0.165548
STAT3 (regulates) GPR4	P40763_S727s	S727s	ENSG00000177464.5	RE	muscle	2	0.218909
STAT3 (regulates) CASKIN2	P40763_S727s	S727s	ENSG00000177303.10	RE	muscle	2	0.242281
STAT3 (regulates) CTBP2	P40763_S727s	S727s	ENSG00000175029.17	RE	muscle	2	0.209918
STAT3 (regulates) B3GALT1	P40763_S727s	S727s	ENSG00000172318.6	RE	muscle	2	0.163114
STAT3 (regulates) RAB33B	P40763_S727s	S727s	ENSG00000172007.7	RE	muscle	2	0.143002
STAT3 (regulates) JUNB	P40763_S727s	S727s	ENSG00000171223.6	RE	muscle	2	0.196292
STAT3 (regulates) B3GNT2	P40763_S727s	S727s	ENSG00000170340.11	RE	muscle	2	0.146399
STAT3 (regulates) GATAD2A	P40763_S727s	S727s	ENSG00000167491.18	RE	muscle	2	0.11947
STAT3 (regulates) NAB2	P40763_S727s	S727s	ENSG00000166886.13	RE	muscle	2	0.101598
STAT3 (regulates) SOX17	P40763_S727s	S727s	ENSG00000164736.6	RE	muscle	2	0.200053
STAT3 (regulates) SHROOM1	P40763_S727s	S727s	ENSG00000164403.15	RE	muscle	2	0.160568
STAT3 (regulates) IER5	P40763_S727s	S727s	ENSG00000162783.11	RE	muscle	2	0.103013
STAT3 (regulates) BTG2	P40763_S727s	S727s	ENSG00000159388.6	RE	muscle	2	0.108662
STAT3 (regulates) NR4A2	P40763_S727s	S727s	ENSG00000153234.15	RE	muscle	2	0.264249
STAT3 (regulates) TADA1	P40763_S727s	S727s	ENSG00000152382.6	RE	muscle	2	0.146562
STAT3 (regulates) MTMR12	P40763_S727s	S727s	ENSG00000150712.11	RE	muscle	2	0.120123
STAT3 (regulates) DUSP6	P40763_S727s	S727s	ENSG00000139318.8	RE	muscle	2	0.12844
STAT3 (regulates) DUSP5	P40763_S727s	S727s	ENSG00000138166.6	RE	muscle	2	0.284232
STAT3 (regulates) SELENOI	P40763_S727s	S727s	ENSG00000138018.19	RE	muscle	2	0.115616
STAT3 (regulates) MYC	P40763_S727s	S727s	ENSG00000136997.21	RE	muscle	2	0.107281
STAT3 (regulates) ODF2	P40763_S727s	S727s	ENSG00000136811.17	RE	muscle	2	0.165296
STAT3 (regulates) CDK8	P40763_S727s	S727s	ENSG00000132964.12	RE	muscle	2	0.113591
STAT3 (regulates) ZBTB46	P40763_S727s	S727s	ENSG00000130584.12	RE	muscle	2	0.216645
STAT3 (regulates) ID1	P40763_S727s	S727s	ENSG00000125968.9	RE	muscle	2	0.219962
STAT3 (regulates) VASP	P40763_S727s	S727s	ENSG00000125753.14	RE	muscle	2	0.146022
STAT3 (regulates) SOX9	P40763_S727s	S727s	ENSG00000125398.8	RE	muscle	2	0.114876
STAT3 (regulates) EGR2	P40763_S727s	S727s	ENSG00000122877.18	RE	muscle	2	0.212421
STAT3 (regulates) HNRNPA2B1	P40763_S727s	S727s	ENSG00000122566.22	RE	muscle	2	0.141194
STAT3 (regulates) EGR1	P40763_S727s	S727s	ENSG00000120738.8	RE	muscle	2	0.194595
STAT3 (regulates) PPP1R3C	P40763_S727s	S727s	ENSG00000119938.9	RE	muscle	2	0.135459
STAT3 (regulates) AKT3	P40763_S727s	S727s	ENSG00000117020.19	RE	muscle	2	0.11615
STAT3 (regulates) MYF6	P40763_S727s	S727s	ENSG00000111046.4	RE	muscle	2	0.111774
STAT3 (regulates) KCTD10	P40763_S727s	S727s	ENSG00000110906.13	RE	muscle	2	0.141208
STAT3 (regulates) BIRC2	P40763_S727s	S727s	ENSG00000110330.10	RE	muscle	2	0.117657
STAT3 (regulates) GIT1	P40763_S727s	S727s	ENSG00000108262.16	RE	muscle	2	0.162768
STAT3 (regulates) ZMIZ1	P40763_S727s	S727s	ENSG00000108175.19	RE	muscle	2	0.171336
STAT3 (regulates) ERF	P40763_S727s	S727s	ENSG00000105722.10	RE	muscle	2	0.204619
STAT3 (regulates) TNFRSF10A	P40763_S727s	S727s	ENSG00000104689.10	RE	muscle	2	0.301797
STAT3 (regulates) MEDAG	P40763_S727s	S727s	ENSG00000102802.10	RE	muscle	2	0.114713
STAT3 (regulates) SYTL4	P40763_S727s	S727s	ENSG00000102362.16	RE	muscle	2	0.234381
STAT3 (regulates) ELF4	P40763_S727s	S727s	ENSG00000102034.18	RE	muscle	2	0.175769
STAT3 (regulates) GADD45B	P40763_S727s	S727s	ENSG00000099860.9	RE	muscle	2	0.125562
STAT3 (regulates) SH2D3C	P40763_S727s	S727s	ENSG00000095370.20	RE	muscle	2	0.178437
STAT3 (regulates) ICAM1	P40763_S727s	S727s	ENSG00000090339.9	RE	muscle	2	0.129273
STAT3 (regulates) ZNF638	P40763_S727s	S727s	ENSG00000075292.19	RE	muscle	2	0.173959
STAT3 (regulates) CSNK2A2	P40763_S727s	S727s	ENSG00000070770.10	RE	muscle	2	0.217308
STAT3 (regulates) RASSF1	P40763_S727s	S727s	ENSG00000068028.18	RE	muscle	2	0.289953
STAT3 (regulates) RIPOR1	P40763_S727s	S727s	ENSG00000039523.20	RE	muscle	2	0.109167
STAT3 (regulates) ENSG00000286196.1	P40763_S727s	S727s	ENSG00000286196.1	EE	muscle	2	0.163036
STAT3 (regulates) ENSG00000279821.1	P40763_S727s	S727s	ENSG00000279821.1	EE	muscle	2	0.112479
STAT3 (regulates) ENSG00000272078.1	P40763_S727s	S727s	ENSG00000272078.1	EE	muscle	2	0.174711
STAT3 (regulates) EPPK1	P40763_S727s	S727s	ENSG00000261150.3	EE	muscle	2	0.127233
STAT3 (regulates) ENSG00000232533.2	P40763_S727s	S727s	ENSG00000232533.2	EE	muscle	2	0.159462
STAT3 (regulates) LINC00115	P40763_S727s	S727s	ENSG00000225880.5	EE	muscle	2	0.436701
STAT3 (regulates) STK38L	P40763_S727s	S727s	ENSG00000211455.8	RE	muscle	2	0.105731
STAT3 (regulates) C2CD4B	P40763_S727s	S727s	ENSG00000205502.4	EE	muscle	2	0.250928
STAT3 (regulates) FBXO48	P40763_S727s	S727s	ENSG00000204923.4	EE	muscle	2	0.18674
STAT3 (regulates) SOX18	P40763_S727s	S727s	ENSG00000203883.7	RE	muscle	2	0.30847
STAT3 (regulates) DLL1	P40763_S727s	S727s	ENSG00000198719.9	RE	muscle	2	0.336533
STAT3 (regulates) ZNF548	P40763_S727s	S727s	ENSG00000188785.12	EE	muscle	2	0.138276
STAT3 (regulates) FOXD3	P40763_S727s	S727s	ENSG00000187140.6	EE	muscle	2	0.137837
STAT3 (regulates) SOCS3	P40763_S727s	S727s	ENSG00000184557.4	EE	muscle	2	0.119031
STAT3 (regulates) ACTG1	P40763_S727s	S727s	ENSG00000184009.13	EE	muscle	2	0.221188
STAT3 (regulates) ZBTB2	P40763_S727s	S727s	ENSG00000181472.5	EE	muscle	2	0.106248
STAT3 (regulates) EGR3	P40763_S727s	S727s	ENSG00000179388.9	EE	muscle	2	0.211627
STAT3 (regulates) APOLD1	P40763_S727s	S727s	ENSG00000178878.13	RE	muscle	2	0.197888
STAT3 (regulates) TCIM	P40763_S727s	S727s	ENSG00000176907.5	EE	muscle	2	0.127172
STAT3 (regulates) FOSL1	P40763_S727s	S727s	ENSG00000175592.9	EE	muscle	2	0.168024
STAT3 (regulates) PLK3	P40763_S727s	S727s	ENSG00000173846.13	RE	muscle	2	0.209807
STAT3 (regulates) ZBTB21	P40763_S727s	S727s	ENSG00000173276.14	EE	muscle	2	0.114738
STAT3 (regulates) JMJD1C	P40763_S727s	S727s	ENSG00000171988.20	EE	muscle	2	0.186994
STAT3 (regulates) FOS	P40763_S727s	S727s	ENSG00000170345.10	RE	muscle	2	0.255238
STAT3 (regulates) ADRB2	P40763_S727s	S727s	ENSG00000169252.6	EE	muscle	2	0.113254
STAT3 (regulates) BCL6B	P40763_S727s	S727s	ENSG00000161940.11	RE	muscle	2	0.199398
STAT3 (regulates) IER2	P40763_S727s	S727s	ENSG00000160888.7	RE	muscle	2	0.301757
STAT3 (regulates) DEDD2	P40763_S727s	S727s	ENSG00000160570.14	EE	muscle	2	0.113331
STAT3 (regulates) ZYX	P40763_S727s	S727s	ENSG00000159840.16	EE	muscle	2	0.18701
STAT3 (regulates) ADAMTS4	P40763_S727s	S727s	ENSG00000158859.10	EE	muscle	2	0.143063
STAT3 (regulates) ADAMTS1	P40763_S727s	S727s	ENSG00000154734.16	RE	muscle	2	0.215899
STAT3 (regulates) SERPINH1	P40763_S727s	S727s	ENSG00000149257.16	RE	muscle	2	0.135261
STAT3 (regulates) CSRNP1	P40763_S727s	S727s	ENSG00000144655.15	EE	muscle	2	0.251639
STAT3 (regulates) SDE2	P40763_S727s	S727s	ENSG00000143751.10	EE	muscle	2	0.187873
STAT3 (regulates) CCN1	P40763_S727s	S727s	ENSG00000142871.18	EE	muscle	2	0.181749
STAT3 (regulates) EPHA2	P40763_S727s	S727s	ENSG00000142627.13	EE	muscle	2	0.205229
STAT3 (regulates) ZCCHC14	P40763_S727s	S727s	ENSG00000140948.13	EE	muscle	2	0.199027
STAT3 (regulates) KLF4	P40763_S727s	S727s	ENSG00000136826.15	EE	muscle	2	0.230235
STAT3 (regulates) LRRC8A	P40763_S727s	S727s	ENSG00000136802.12	EE	muscle	2	0.238521
STAT3 (regulates) TRA2B	P40763_S727s	S727s	ENSG00000136527.19	EE	muscle	2	0.180772
STAT3 (regulates) AKAP12	P40763_S727s	S727s	ENSG00000131016.17	EE	muscle	2	0.13316
STAT3 (regulates) LDLR	P40763_S727s	S727s	ENSG00000130164.14	RE	muscle	2	0.192003
STAT3 (regulates) CDC42EP1	P40763_S727s	S727s	ENSG00000128283.7	RE	muscle	2	0.127661
STAT3 (regulates) YWHAH	P40763_S727s	S727s	ENSG00000128245.15	EE	muscle	2	0.306273
STAT3 (regulates) KLF2	P40763_S727s	S727s	ENSG00000127528.6	RE	muscle	2	0.235655
STAT3 (regulates) BMP2	P40763_S727s	S727s	ENSG00000125845.7	RE	muscle	2	0.220002
STAT3 (regulates) FOSB	P40763_S727s	S727s	ENSG00000125740.14	EE	muscle	2	0.281508
STAT3 (regulates) SNAI1	P40763_S727s	S727s	ENSG00000124216.4	EE	muscle	2	0.159122
STAT3 (regulates) DUSP1	P40763_S727s	S727s	ENSG00000120129.6	RE	muscle	2	0.197148
STAT3 (regulates) CCN2	P40763_S727s	S727s	ENSG00000118523.6	EE	muscle	2	0.118338
STAT3 (regulates) ID3	P40763_S727s	S727s	ENSG00000117318.9	EE	muscle	2	0.151807
STAT3 (regulates) IVNS1ABP	P40763_S727s	S727s	ENSG00000116679.16	EE	muscle	2	0.141811
STAT3 (regulates) SRSF3	P40763_S727s	S727s	ENSG00000112081.17	EE	muscle	2	0.215419
STAT3 (regulates) HOXA13	P40763_S727s	S727s	ENSG00000106031.9	EE	muscle	2	0.112869
STAT3 (regulates) PPP1R15A	P40763_S727s	S727s	ENSG00000087074.8	EE	muscle	2	0.184461
STAT3 (regulates) MYNN	P40763_S727s	S727s	ENSG00000085274.16	EE	muscle	2	0.114166
STAT3 (regulates) TRAF4	P40763_S727s	S727s	ENSG00000076604.16	EE	muscle	2	0.189731
STAT3 (regulates) DNTTIP2	P40763_S727s	S727s	ENSG00000067334.14	EE	muscle	2	0.189872
STAT3 (regulates) GNAI3	P40763_S727s	S727s	ENSG00000065135.12	EE	muscle	2	0.16999
STAT3 (regulates) SLC2A3	P40763_S727s	S727s	ENSG00000059804.16	EE	muscle	2	0.118813
STAT3 (regulates) CX3CL1	P40763_S727s	S727s	ENSG00000006210.7	EE	muscle	2	0.257852
Retinoic acid (regulates) ENSG00000271533.1	Retinoic acid	NA	ENSG00000271533.1	RE	blood.muscle	12	0.11511
Retinoic acid (regulates) SREK1	Retinoic acid	NA	ENSG00000153914.16	RE	blood.muscle	12	0.109065
Retinoic acid (regulates) STX3	Retinoic acid	NA	ENSG00000166900.17	EE	blood.muscle	2	0.100772
ZNF592 (regulates) PKD1P6-NPIPP1	Q92610_S460s	S460s	ENSG00000270580.5	RE	muscle	10	0.13612
ZNF592 (regulates) MTCO2P2	Q92610_S460s	S460s	ENSG00000267541.1	RE	muscle	10	0.117647
ZNF592 (regulates) STAG3L5P	Q92610_S460s	S460s	ENSG00000242294.6	RE	muscle	10	0.114195
ZNF592 (regulates) RAB11FIP1P1	Q92610_S460s	S460s	ENSG00000228492.2	RE	muscle	10	0.103307
ZNF592 (regulates) FAM229A	Q92610_S460s	S460s	ENSG00000225828.2	RE	muscle	10	0.104329
ZNF592 (regulates) ZNF420	Q92610_S460s	S460s	ENSG00000197050.11	RE	muscle	10	0.134844
ZNF592 (regulates) UBE2Q2P1	Q92610_S460s	S460s	ENSG00000189136.9	RE	muscle	10	0.100734
ZNF592 (regulates) PRSS45P	Q92610_S460s	S460s	ENSG00000188086.15	RE	muscle	10	0.108698
ZNF592 (regulates) MRTFB	Q92610_S460s	S460s	ENSG00000186260.17	RE	muscle	10	0.10088
ZNF592 (regulates) MX2	Q92610_S460s	S460s	ENSG00000183486.14	RE	muscle	10	0.150488
ZNF592 (regulates) ZNF784	Q92610_S460s	S460s	ENSG00000179922.6	RE	muscle	10	0.129155
ZNF592 (regulates) HYI	Q92610_S460s	S460s	ENSG00000178922.18	RE	muscle	10	0.135789
ZNF592 (regulates) TMEM80	Q92610_S460s	S460s	ENSG00000177042.16	RE	muscle	10	0.114869
ZNF592 (regulates) ANAPC2	Q92610_S460s	S460s	ENSG00000176248.9	RE	muscle	10	0.105966
ZNF592 (regulates) CCS	Q92610_S460s	S460s	ENSG00000173992.9	RE	muscle	10	0.142921
ZNF592 (regulates) ZNF791	Q92610_S460s	S460s	ENSG00000173875.14	RE	muscle	10	0.127211
ZNF592 (regulates) SENP8	Q92610_S460s	S460s	ENSG00000166192.15	RE	muscle	10	0.123008
ZNF592 (regulates) TMEM268	Q92610_S460s	S460s	ENSG00000157693.15	RE	muscle	10	0.123058
ZNF592 (regulates) SLC30A6	Q92610_S460s	S460s	ENSG00000152683.14	RE	muscle	10	0.141766
ZNF592 (regulates) HAUS6	Q92610_S460s	S460s	ENSG00000147874.11	RE	muscle	10	0.10532
ZNF592 (regulates) C1orf35	Q92610_S460s	S460s	ENSG00000143793.13	RE	muscle	10	0.113137
ZNF592 (regulates) P3H4	Q92610_S460s	S460s	ENSG00000141696.13	RE	muscle	10	0.128949
ZNF592 (regulates) CDAN1	Q92610_S460s	S460s	ENSG00000140326.13	RE	muscle	10	0.153225
ZNF592 (regulates) HERC6	Q92610_S460s	S460s	ENSG00000138642.16	RE	muscle	10	0.104882
ZNF592 (regulates) RIPK1	Q92610_S460s	S460s	ENSG00000137275.16	RE	muscle	10	0.111567
ZNF592 (regulates) IL11RA	Q92610_S460s	S460s	ENSG00000137070.19	RE	muscle	10	0.154574
ZNF592 (regulates) CDK9	Q92610_S460s	S460s	ENSG00000136807.14	RE	muscle	10	0.108858
ZNF592 (regulates) ERCC5	Q92610_S460s	S460s	ENSG00000134899.24	RE	muscle	10	0.138643
ZNF592 (regulates) RSAD2	Q92610_S460s	S460s	ENSG00000134321.13	RE	muscle	10	0.135652
ZNF592 (regulates) EPSTI1	Q92610_S460s	S460s	ENSG00000133106.15	RE	muscle	10	0.127485
ZNF592 (regulates) MCCC2	Q92610_S460s	S460s	ENSG00000131844.17	RE	muscle	10	0.104688
ZNF592 (regulates) BST2	Q92610_S460s	S460s	ENSG00000130303.14	RE	muscle	10	0.114333
ZNF592 (regulates) CBFA2T3	Q92610_S460s	S460s	ENSG00000129993.15	RE	muscle	10	0.116296
ZNF592 (regulates) RHOT1	Q92610_S460s	S460s	ENSG00000126858.19	RE	muscle	10	0.122656
ZNF592 (regulates) UPF3B	Q92610_S460s	S460s	ENSG00000125351.13	RE	muscle	10	0.140964
ZNF592 (regulates) METTL8	Q92610_S460s	S460s	ENSG00000123600.21	RE	muscle	10	0.212774
ZNF592 (regulates) FKBP9	Q92610_S460s	S460s	ENSG00000122642.11	RE	muscle	10	0.110414
ZNF592 (regulates) ZBTB24	Q92610_S460s	S460s	ENSG00000112365.5	RE	muscle	10	0.14374
ZNF592 (regulates) PTPRS	Q92610_S460s	S460s	ENSG00000105426.18	RE	muscle	10	0.127588
ZNF592 (regulates) ZNF500	Q92610_S460s	S460s	ENSG00000103199.14	RE	muscle	10	0.14336
ZNF592 (regulates) CNOT3	Q92610_S460s	S460s	ENSG00000088038.19	RE	muscle	10	0.133723
ZNF592 (regulates) HDAC7	Q92610_S460s	S460s	ENSG00000061273.18	RE	muscle	10	0.183749
ZNF592 (regulates) MRE11	Q92610_S460s	S460s	ENSG00000020922.13	RE	muscle	10	0.118812
ZNF592 (regulates) ENSG00000288924.1	Q92610_S460s	S460s	ENSG00000288924.1	EE	muscle	8	0.187057
ZNF592 (regulates) ENSG00000287047.1	Q92610_S460s	S460s	ENSG00000287047.1	EE	muscle	8	0.156048
ZNF592 (regulates) ENSG00000285781.1	Q92610_S460s	S460s	ENSG00000285781.1	EE	muscle	8	0.143652
ZNF592 (regulates) ENSG00000285108.1	Q92610_S460s	S460s	ENSG00000285108.1	EE	muscle	8	0.146662
ZNF592 (regulates) ENSG00000285103.2	Q92610_S460s	S460s	ENSG00000285103.2	EE	muscle	8	0.20203
ZNF592 (regulates) ENSG00000283352.1	Q92610_S460s	S460s	ENSG00000283352.1	EE	muscle	8	0.112204
ZNF592 (regulates) GTF2IP12	Q92610_S460s	S460s	ENSG00000283050.3	EE	muscle	8	0.150389
ZNF592 (regulates) ENSG00000280285.1	Q92610_S460s	S460s	ENSG00000280285.1	EE	muscle	8	0.110247
ZNF592 (regulates) ENSG00000280010.1	Q92610_S460s	S460s	ENSG00000280010.1	EE	muscle	8	0.110526
ZNF592 (regulates) ENSG00000279759.1	Q92610_S460s	S460s	ENSG00000279759.1	EE	muscle	8	0.204707
ZNF592 (regulates) ENSG00000279633.1	Q92610_S460s	S460s	ENSG00000279633.1	EE	muscle	8	0.196315
ZNF592 (regulates) ENSG00000279382.1	Q92610_S460s	S460s	ENSG00000279382.1	EE	muscle	8	0.131308
ZNF592 (regulates) ENSG00000279088.1	Q92610_S460s	S460s	ENSG00000279088.1	EE	muscle	8	0.115297
ZNF592 (regulates) RAB11B-AS1	Q92610_S460s	S460s	ENSG00000269386.6	EE	muscle	8	0.196051
ZNF592 (regulates) ENSG00000268575.1	Q92610_S460s	S460s	ENSG00000268575.1	EE	muscle	8	0.183608
ZNF592 (regulates) SNORD3A	Q92610_S460s	S460s	ENSG00000263934.5	EE	muscle	8	0.101167
ZNF592 (regulates) ENSG00000263276.1	Q92610_S460s	S460s	ENSG00000263276.1	EE	muscle	8	0.104716
ZNF592 (regulates) ROCK1P1	Q92610_S460s	S460s	ENSG00000263006.7	EE	muscle	8	0.121209
ZNF592 (regulates) CSPG4P13	Q92610_S460s	S460s	ENSG00000260139.6	EE	muscle	8	0.16765
ZNF592 (regulates) ADAM20P1	Q92610_S460s	S460s	ENSG00000259158.4	EE	muscle	8	0.152124
ZNF592 (regulates) KLRA1P	Q92610_S460s	S460s	ENSG00000256667.6	EE	muscle	8	0.145808
ZNF592 (regulates) ENSG00000250575.1	Q92610_S460s	S460s	ENSG00000250575.1	EE	muscle	8	0.215667
ZNF592 (regulates) ENSG00000249679.3	Q92610_S460s	S460s	ENSG00000249679.3	EE	muscle	8	0.153588
ZNF592 (regulates) ENSG00000248514.1	Q92610_S460s	S460s	ENSG00000248514.1	EE	muscle	8	0.12377
ZNF592 (regulates) PTCHD4	Q92610_S460s	S460s	ENSG00000244694.8	EE	muscle	8	0.147839
ZNF592 (regulates) ENSG00000244055.2	Q92610_S460s	S460s	ENSG00000244055.2	EE	muscle	8	0.119041
ZNF592 (regulates) CRYZL2P	Q92610_S460s	S460s	ENSG00000242193.11	EE	muscle	8	0.133183
ZNF592 (regulates) AMACR	Q92610_S460s	S460s	ENSG00000242110.8	EE	muscle	8	0.102153
ZNF592 (regulates) ENSG00000241860.7	Q92610_S460s	S460s	ENSG00000241860.7	EE	muscle	8	0.159203
ZNF592 (regulates) INMT	Q92610_S460s	S460s	ENSG00000241644.2	EE	muscle	8	0.116156
ZNF592 (regulates) PARGP1	Q92610_S460s	S460s	ENSG00000239883.9	EE	muscle	8	0.183153
ZNF592 (regulates) ENSG00000238035.8	Q92610_S460s	S460s	ENSG00000238035.8	EE	muscle	8	0.175314
ZNF592 (regulates) ENSG00000237094.12	Q92610_S460s	S460s	ENSG00000237094.12	EE	muscle	8	0.167848
ZNF592 (regulates) ENSG00000231324.1	Q92610_S460s	S460s	ENSG00000231324.1	EE	muscle	8	0.126006
ZNF592 (regulates) LINC01001	Q92610_S460s	S460s	ENSG00000230724.9	EE	muscle	8	0.131977
ZNF592 (regulates) ENSG00000228327.4	Q92610_S460s	S460s	ENSG00000228327.4	EE	muscle	8	0.178671
ZNF592 (regulates) SATB2-AS1	Q92610_S460s	S460s	ENSG00000225953.4	EE	muscle	8	0.102557
ZNF592 (regulates) TMEM233	Q92610_S460s	S460s	ENSG00000224982.4	EE	muscle	8	0.126715
ZNF592 (regulates) HNRNPUL2	Q92610_S460s	S460s	ENSG00000214753.4	EE	muscle	8	0.137507
ZNF592 (regulates) CPNE1	Q92610_S460s	S460s	ENSG00000214078.13	EE	muscle	8	0.178733
ZNF592 (regulates) SPDYE18	Q92610_S460s	S460s	ENSG00000205482.11	EE	muscle	8	0.122957
ZNF592 (regulates) ZNF789	Q92610_S460s	S460s	ENSG00000198556.14	EE	muscle	8	0.101614
ZNF592 (regulates) COL4A6	Q92610_S460s	S460s	ENSG00000197565.17	EE	muscle	8	0.13282
ZNF592 (regulates) ZNF33A	Q92610_S460s	S460s	ENSG00000189180.16	EE	muscle	8	0.151499
ZNF592 (regulates) COL4A5	Q92610_S460s	S460s	ENSG00000188153.14	RE	muscle	10	0.158703
ZNF592 (regulates) POFUT2	Q92610_S460s	S460s	ENSG00000186866.17	EE	muscle	8	0.116022
ZNF592 (regulates) L3MBTL1	Q92610_S460s	S460s	ENSG00000185513.17	EE	muscle	8	0.105187
ZNF592 (regulates) ZNF445	Q92610_S460s	S460s	ENSG00000185219.18	EE	muscle	8	0.207114
ZNF592 (regulates) AP2A2	Q92610_S460s	S460s	ENSG00000183020.15	EE	muscle	8	0.18419
ZNF592 (regulates) CCDC66	Q92610_S460s	S460s	ENSG00000180376.17	EE	muscle	8	0.108022
ZNF592 (regulates) FOXS1	Q92610_S460s	S460s	ENSG00000179772.8	EE	muscle	8	0.205806
ZNF592 (regulates) WDR97	Q92610_S460s	S460s	ENSG00000179698.14	EE	muscle	8	0.103561
ZNF592 (regulates) WSCD1	Q92610_S460s	S460s	ENSG00000179314.16	EE	muscle	8	0.124255
ZNF592 (regulates) ERN1	Q92610_S460s	S460s	ENSG00000178607.17	EE	muscle	8	0.214902
ZNF592 (regulates) ODF3B	Q92610_S460s	S460s	ENSG00000177989.14	EE	muscle	8	0.106561
ZNF592 (regulates) LPCAT4	Q92610_S460s	S460s	ENSG00000176454.15	EE	muscle	8	0.126978
ZNF592 (regulates) CLK2	Q92610_S460s	S460s	ENSG00000176444.19	EE	muscle	8	0.120887
ZNF592 (regulates) RTTN	Q92610_S460s	S460s	ENSG00000176225.15	EE	muscle	8	0.173173
ZNF592 (regulates) PAAF1	Q92610_S460s	S460s	ENSG00000175575.13	EE	muscle	8	0.229508
ZNF592 (regulates) PDIK1L	Q92610_S460s	S460s	ENSG00000175087.10	EE	muscle	8	0.116909
ZNF592 (regulates) MALT1	Q92610_S460s	S460s	ENSG00000172175.15	EE	muscle	8	0.156879
ZNF592 (regulates) EXOSC10	Q92610_S460s	S460s	ENSG00000171824.14	EE	muscle	8	0.166195
ZNF592 (regulates) BPTF	Q92610_S460s	S460s	ENSG00000171634.19	EE	muscle	8	0.159009
ZNF592 (regulates) CLSTN1	Q92610_S460s	S460s	ENSG00000171603.18	EE	muscle	8	0.139674
ZNF592 (regulates) ZNF692	Q92610_S460s	S460s	ENSG00000171163.16	EE	muscle	8	0.153326
ZNF592 (regulates) STAT2	Q92610_S460s	S460s	ENSG00000170581.14	EE	muscle	8	0.112243
ZNF592 (regulates) GUSB	Q92610_S460s	S460s	ENSG00000169919.17	EE	muscle	8	0.104496
ZNF592 (regulates) INO80E	Q92610_S460s	S460s	ENSG00000169592.15	EE	muscle	8	0.117106
ZNF592 (regulates) CPT1C	Q92610_S460s	S460s	ENSG00000169169.15	EE	muscle	8	0.167446
ZNF592 (regulates) JMJD7-PLA2G4B	Q92610_S460s	S460s	ENSG00000168970.22	EE	muscle	8	0.188355
ZNF592 (regulates) SP2	Q92610_S460s	S460s	ENSG00000167182.16	EE	muscle	8	0.117191
ZNF592 (regulates) STXBP4	Q92610_S460s	S460s	ENSG00000166263.13	EE	muscle	8	0.102475
ZNF592 (regulates) ARHGEF40	Q92610_S460s	S460s	ENSG00000165801.10	EE	muscle	8	0.109888
ZNF592 (regulates) CRYL1	Q92610_S460s	S460s	ENSG00000165475.15	EE	muscle	8	0.123416
ZNF592 (regulates) SUN1	Q92610_S460s	S460s	ENSG00000164828.18	EE	muscle	8	0.103912
ZNF592 (regulates) IL15	Q92610_S460s	S460s	ENSG00000164136.17	EE	muscle	8	0.137131
ZNF592 (regulates) RPP14	Q92610_S460s	S460s	ENSG00000163684.12	EE	muscle	8	0.100595
ZNF592 (regulates) STK36	Q92610_S460s	S460s	ENSG00000163482.12	EE	muscle	8	0.136952
ZNF592 (regulates) PBXIP1	Q92610_S460s	S460s	ENSG00000163346.17	EE	muscle	8	0.123985
ZNF592 (regulates) PUS10	Q92610_S460s	S460s	ENSG00000162927.14	EE	muscle	8	0.14318
ZNF592 (regulates) ACP6	Q92610_S460s	S460s	ENSG00000162836.12	EE	muscle	8	0.145752
ZNF592 (regulates) NCSTN	Q92610_S460s	S460s	ENSG00000162736.17	RE	muscle	10	0.157428
ZNF592 (regulates) HFM1	Q92610_S460s	S460s	ENSG00000162669.16	EE	muscle	8	0.103763
ZNF592 (regulates) ZNF577	Q92610_S460s	S460s	ENSG00000161551.15	EE	muscle	8	0.104963
ZNF592 (regulates) ZNF333	Q92610_S460s	S460s	ENSG00000160961.12	EE	muscle	8	0.115474
ZNF592 (regulates) FAM131B	Q92610_S460s	S460s	ENSG00000159784.18	EE	muscle	8	0.115932
ZNF592 (regulates) PWWP3B	Q92610_S460s	S460s	ENSG00000157502.13	EE	muscle	8	0.200764
ZNF592 (regulates) AASDH	Q92610_S460s	S460s	ENSG00000157426.14	EE	muscle	8	0.136716
ZNF592 (regulates) CFAP70	Q92610_S460s	S460s	ENSG00000156042.19	EE	muscle	8	0.103697
ZNF592 (regulates) CETN3	Q92610_S460s	S460s	ENSG00000153140.9	EE	muscle	8	0.181018
ZNF592 (regulates) SPEF2	Q92610_S460s	S460s	ENSG00000152582.14	EE	muscle	8	0.109846
ZNF592 (regulates) SMPD4BP	Q92610_S460s	S460s	ENSG00000152117.18	EE	muscle	8	0.113003
ZNF592 (regulates) CPSF7	Q92610_S460s	S460s	ENSG00000149532.16	EE	muscle	8	0.167936
ZNF592 (regulates) TERF1	Q92610_S460s	S460s	ENSG00000147601.15	EE	muscle	8	0.114395
ZNF592 (regulates) PXDNL	Q92610_S460s	S460s	ENSG00000147485.13	EE	muscle	8	0.192743
ZNF592 (regulates) HDAC8	Q92610_S460s	S460s	ENSG00000147099.21	EE	muscle	8	0.161197
ZNF592 (regulates) COPS7B	Q92610_S460s	S460s	ENSG00000144524.18	EE	muscle	8	0.123163
ZNF592 (regulates) INTS3	Q92610_S460s	S460s	ENSG00000143624.14	EE	muscle	8	0.1738
ZNF592 (regulates) ADAMTSL4	Q92610_S460s	S460s	ENSG00000143382.16	EE	muscle	8	0.139909
ZNF592 (regulates) USP21	Q92610_S460s	S460s	ENSG00000143258.16	EE	muscle	8	0.25
ZNF592 (regulates) SMARCC2	Q92610_S460s	S460s	ENSG00000139613.12	EE	muscle	8	0.105134
ZNF592 (regulates) SMARCAL1	Q92610_S460s	S460s	ENSG00000138375.13	EE	muscle	8	0.173012
ZNF592 (regulates) TMEM8B	Q92610_S460s	S460s	ENSG00000137103.20	EE	muscle	8	0.17508
ZNF592 (regulates) VPS45	Q92610_S460s	S460s	ENSG00000136631.15	EE	muscle	8	0.263514
ZNF592 (regulates) FAM104A	Q92610_S460s	S460s	ENSG00000133193.13	EE	muscle	8	0.110025
ZNF592 (regulates) STARD3	Q92610_S460s	S460s	ENSG00000131748.16	EE	muscle	8	0.115047
ZNF592 (regulates) SLC44A2	Q92610_S460s	S460s	ENSG00000129353.15	EE	muscle	8	0.208935
ZNF592 (regulates) SMO	Q92610_S460s	S460s	ENSG00000128602.11	EE	muscle	8	0.106682
ZNF592 (regulates) ABHD8	Q92610_S460s	S460s	ENSG00000127220.6	EE	muscle	8	0.107063
ZNF592 (regulates) RBCK1	Q92610_S460s	S460s	ENSG00000125826.21	EE	muscle	8	0.160201
ZNF592 (regulates) UNC5CL	Q92610_S460s	S460s	ENSG00000124602.10	EE	muscle	8	0.107245
ZNF592 (regulates) COQ8B	Q92610_S460s	S460s	ENSG00000123815.13	EE	muscle	8	0.125635
ZNF592 (regulates) SPATS2	Q92610_S460s	S460s	ENSG00000123352.18	EE	muscle	8	0.134192
ZNF592 (regulates) SRSF11	Q92610_S460s	S460s	ENSG00000116754.14	EE	muscle	8	0.11598
ZNF592 (regulates) GON4L	Q92610_S460s	S460s	ENSG00000116580.20	EE	muscle	8	0.136123
ZNF592 (regulates) TIA1	Q92610_S460s	S460s	ENSG00000116001.17	EE	muscle	8	0.131991
ZNF592 (regulates) TTC31	Q92610_S460s	S460s	ENSG00000115282.21	EE	muscle	8	0.130839
ZNF592 (regulates) WNT5A	Q92610_S460s	S460s	ENSG00000114251.15	EE	muscle	8	0.145605
ZNF592 (regulates) NPHP3	Q92610_S460s	S460s	ENSG00000113971.21	EE	muscle	8	0.139773
ZNF592 (regulates) DROSHA	Q92610_S460s	S460s	ENSG00000113360.17	EE	muscle	8	0.134576
ZNF592 (regulates) CLK4	Q92610_S460s	S460s	ENSG00000113240.14	EE	muscle	8	0.152441
ZNF592 (regulates) FNBP4	Q92610_S460s	S460s	ENSG00000109920.13	EE	muscle	8	0.135912
ZNF592 (regulates) LUC7L3	Q92610_S460s	S460s	ENSG00000108848.16	EE	muscle	8	0.154067
ZNF592 (regulates) KAT2A	Q92610_S460s	S460s	ENSG00000108773.11	EE	muscle	8	0.181102
ZNF592 (regulates) DMPK	Q92610_S460s	S460s	ENSG00000104936.20	EE	muscle	8	0.232666
ZNF592 (regulates) CENPT	Q92610_S460s	S460s	ENSG00000102901.13	EE	muscle	8	0.137139
ZNF592 (regulates) CEP192	Q92610_S460s	S460s	ENSG00000101639.19	EE	muscle	8	0.204453
ZNF592 (regulates) ZMYND8	Q92610_S460s	S460s	ENSG00000101040.20	EE	muscle	8	0.151211
ZNF592 (regulates) CHD8	Q92610_S460s	S460s	ENSG00000100888.15	EE	muscle	8	0.152914
ZNF592 (regulates) RBFOX2	Q92610_S460s	S460s	ENSG00000100320.23	EE	muscle	8	0.219374
ZNF592 (regulates) SLC35E4	Q92610_S460s	S460s	ENSG00000100036.13	EE	muscle	8	0.138104
ZNF592 (regulates) CIRBP	Q92610_S460s	S460s	ENSG00000099622.14	EE	muscle	8	0.142723
ZNF592 (regulates) CBX5	Q92610_S460s	S460s	ENSG00000094916.16	EE	muscle	8	0.103957
ZNF592 (regulates) PGM1	Q92610_S460s	S460s	ENSG00000079739.17	EE	muscle	8	0.111946
ZNF592 (regulates) NT5C2	Q92610_S460s	S460s	ENSG00000076685.19	EE	muscle	8	0.131917
ZNF592 (regulates) SMARCE1	Q92610_S460s	S460s	ENSG00000073584.20	EE	muscle	8	0.128963
ZNF592 (regulates) DRD4	Q92610_S460s	S460s	ENSG00000069696.7	EE	muscle	8	0.12509
ZNF592 (regulates) NUCKS1	Q92610_S460s	S460s	ENSG00000069275.13	EE	muscle	8	0.103919
ZNF592 (regulates) THRAP3	Q92610_S460s	S460s	ENSG00000054118.15	EE	muscle	8	0.141892
ZNF592 (regulates) RTEL1-TNFRSF6B	Q92610_S460s	S460s	ENSG00000026036.22	EE	muscle	8	0.106544
ZNF592 (regulates) MKS1	Q92610_S460s	S460s	ENSG00000011143.19	EE	muscle	8	0.184903
ZNF592 (regulates) MARK4	Q92610_S460s	S460s	ENSG00000007047.16	EE	muscle	8	0.125046
ZNF592 (regulates) TSPOAP1	Q92610_S460s	S460s	ENSG00000005379.17	EE	muscle	8	0.151429
ZNF592 (regulates) ARHGAP33	Q92610_S460s	S460s	ENSG00000004777.19	EE	muscle	8	0.159816
ZNF592 (regulates) RBM5	Q92610_S460s	S460s	ENSG00000003756.17	EE	muscle	8	0.114021
Phe-Trp (regulates) ENSG00000286215.1	Phe-Trp	NA	ENSG00000286215.1	RE	blood.muscle	9	0.102638
Phe-Trp (regulates) ENSG00000278869.1	Phe-Trp	NA	ENSG00000278869.1	RE	blood.muscle	9	0.122439
Phe-Trp (regulates) MTRNR2L8	Phe-Trp	NA	ENSG00000255823.5	RE	blood.muscle	9	0.104841
Phe-Trp (regulates) PVT1	Phe-Trp	NA	ENSG00000249859.13	RE	blood.muscle	9	0.11209
Phe-Trp (regulates) HOGA1	Phe-Trp	NA	ENSG00000241935.9	RE	blood.muscle	9	0.124605
Phe-Trp (regulates) SNHG15	Phe-Trp	NA	ENSG00000232956.10	RE	blood.muscle	9	0.101739
Phe-Trp (regulates) CYTOR	Phe-Trp	NA	ENSG00000222041.12	RE	blood.muscle	9	0.14108
Phe-Trp (regulates) LINC00963	Phe-Trp	NA	ENSG00000204054.14	RE	blood.muscle	9	0.127058
Phe-Trp (regulates) BZW1P2	Phe-Trp	NA	ENSG00000198406.7	RE	blood.muscle	9	0.136515
Phe-Trp (regulates) SNHG17	Phe-Trp	NA	ENSG00000196756.14	RE	blood.muscle	9	0.198338
Phe-Trp (regulates) LAMP1	Phe-Trp	NA	ENSG00000185896.11	RE	blood.muscle	9	0.113219
Phe-Trp (regulates) ENSG00000177788.7	Phe-Trp	NA	ENSG00000177788.7	RE	blood.muscle	9	0.131803
Phe-Trp (regulates) DLGAP1-AS1	Phe-Trp	NA	ENSG00000177337.9	RE	blood.muscle	9	0.147357
Phe-Trp (regulates) PPIB	Phe-Trp	NA	ENSG00000166794.6	RE	blood.muscle	9	0.121649
Phe-Trp (regulates) SERPINB8	Phe-Trp	NA	ENSG00000166401.15	RE	blood.muscle	9	0.142042
Phe-Trp (regulates) MICALL2	Phe-Trp	NA	ENSG00000164877.19	RE	blood.muscle	9	0.148107
Phe-Trp (regulates) ATP1A1	Phe-Trp	NA	ENSG00000163399.16	RE	blood.muscle	9	0.125998
Phe-Trp (regulates) VCAM1	Phe-Trp	NA	ENSG00000162692.12	RE	blood.muscle	9	0.101266
Phe-Trp (regulates) MFSD12	Phe-Trp	NA	ENSG00000161091.14	RE	blood.muscle	9	0.110075
Phe-Trp (regulates) ORAI2	Phe-Trp	NA	ENSG00000160991.17	RE	blood.muscle	9	0.157746
Phe-Trp (regulates) GPSM1	Phe-Trp	NA	ENSG00000160360.13	RE	blood.muscle	9	0.14696
Phe-Trp (regulates) DAB2	Phe-Trp	NA	ENSG00000153071.15	RE	blood.muscle	9	0.175748
Phe-Trp (regulates) SEC24D	Phe-Trp	NA	ENSG00000150961.15	RE	blood.muscle	9	0.141816
Phe-Trp (regulates) MSN	Phe-Trp	NA	ENSG00000147065.17	RE	blood.muscle	9	0.140945
Phe-Trp (regulates) PLK2	Phe-Trp	NA	ENSG00000145632.15	RE	blood.muscle	9	0.108181
Phe-Trp (regulates) GUK1	Phe-Trp	NA	ENSG00000143774.17	RE	blood.muscle	9	0.117818
Phe-Trp (regulates) ADAM15	Phe-Trp	NA	ENSG00000143537.14	RE	blood.muscle	9	0.132335
Phe-Trp (regulates) MAP3K6	Phe-Trp	NA	ENSG00000142733.17	RE	blood.muscle	9	0.116575
Phe-Trp (regulates) ARHGDIA	Phe-Trp	NA	ENSG00000141522.12	RE	blood.muscle	9	0.117896
Phe-Trp (regulates) HAPLN3	Phe-Trp	NA	ENSG00000140511.12	RE	blood.muscle	9	0.106967
Phe-Trp (regulates) HNRNPA1	Phe-Trp	NA	ENSG00000135486.19	RE	blood.muscle	9	0.139566
Phe-Trp (regulates) ARPC1B	Phe-Trp	NA	ENSG00000130429.15	RE	blood.muscle	9	0.118735
Phe-Trp (regulates) TTPAL	Phe-Trp	NA	ENSG00000124120.11	RE	blood.muscle	9	0.161862
Phe-Trp (regulates) MPV17	Phe-Trp	NA	ENSG00000115204.15	RE	blood.muscle	9	0.107236
Phe-Trp (regulates) HMGXB3	Phe-Trp	NA	ENSG00000113716.13	RE	blood.muscle	9	0.200537
Phe-Trp (regulates) ASAH1	Phe-Trp	NA	ENSG00000104763.20	RE	blood.muscle	9	0.146835
Phe-Trp (regulates) APOL1	Phe-Trp	NA	ENSG00000100342.21	RE	blood.muscle	9	0.111557
Phe-Trp (regulates) PLEKHG2	Phe-Trp	NA	ENSG00000090924.15	RE	blood.muscle	9	0.11397
Phe-Trp (regulates) DDX18	Phe-Trp	NA	ENSG00000088205.13	RE	blood.muscle	9	0.11709
Phe-Trp (regulates) ABCB1	Phe-Trp	NA	ENSG00000085563.15	RE	blood.muscle	9	0.103451
Phe-Trp (regulates) FGFR1	Phe-Trp	NA	ENSG00000077782.22	RE	blood.muscle	9	0.10647
Phe-Trp (regulates) RCN1	Phe-Trp	NA	ENSG00000049449.10	RE	blood.muscle	9	0.125168
Phe-Trp (regulates) TNFRSF1B	Phe-Trp	NA	ENSG00000028137.19	RE	blood.muscle	9	0.111122
Phe-Trp (regulates) RHOBTB2	Phe-Trp	NA	ENSG00000008853.18	RE	blood.muscle	9	0.1026
Phe-Trp (regulates) ENSG00000276791.1	Phe-Trp	NA	ENSG00000276791.1	EE	blood.muscle	2	0.103958
Phe-Trp (regulates) MCRIP2	Phe-Trp	NA	ENSG00000172366.20	EE	blood.muscle	2	0.115982
Phe-Trp (regulates) RGPD8	Phe-Trp	NA	ENSG00000169629.12	EE	blood.muscle	2	0.145054
Phe-Trp (regulates) SF1	Phe-Trp	NA	ENSG00000168066.21	EE	blood.muscle	2	0.121736
Phe-Trp (regulates) ANGPTL4	Phe-Trp	NA	ENSG00000167772.12	EE	blood.muscle	2	0.18333
Phe-Trp (regulates) SACS	Phe-Trp	NA	ENSG00000151835.17	EE	blood.muscle	2	0.107873
FOXO1 (regulates) MUC20-OT1	Q12778_S256s	S256s	ENSG00000242086.8	RE	muscle	12	0.10505
FOXO1 (regulates) KIAA0040	Q12778_S256s	S256s	ENSG00000235750.10	RE	muscle	12	0.101671
FOXO1 (regulates) ENSG00000233987.2	Q12778_S256s	S256s	ENSG00000233987.2	RE	muscle	12	0.153472
FOXO1 (regulates) RHOQP3	Q12778_S256s	S256s	ENSG00000230756.1	RE	muscle	12	0.10638
FOXO1 (regulates) RPL4P4	Q12778_S256s	S256s	ENSG00000229638.1	RE	muscle	12	0.181321
FOXO1 (regulates) DCTN1	Q12778_S256s	S256s	ENSG00000204843.13	RE	muscle	12	0.132607
FOXO1 (regulates) ZNF551	Q12778_S256s	S256s	ENSG00000204519.11	RE	muscle	12	0.110645
FOXO1 (regulates) TECPR2	Q12778_S256s	S256s	ENSG00000196663.16	RE	muscle	12	0.151505
FOXO1 (regulates) BLOC1S4	Q12778_S256s	S256s	ENSG00000186222.5	RE	muscle	12	0.104662
FOXO1 (regulates) SNAI3	Q12778_S256s	S256s	ENSG00000185669.6	RE	muscle	12	0.103053
FOXO1 (regulates) DDX28	Q12778_S256s	S256s	ENSG00000182810.7	RE	muscle	12	0.13345
FOXO1 (regulates) GPR157	Q12778_S256s	S256s	ENSG00000180758.12	RE	muscle	12	0.140076
FOXO1 (regulates) ZNF154	Q12778_S256s	S256s	ENSG00000179909.16	RE	muscle	12	0.21493
FOXO1 (regulates) ARL10	Q12778_S256s	S256s	ENSG00000175414.7	RE	muscle	12	0.109692
FOXO1 (regulates) SOCS5	Q12778_S256s	S256s	ENSG00000171150.9	RE	muscle	12	0.104523
FOXO1 (regulates) NPIPB12	Q12778_S256s	S256s	ENSG00000169203.17	RE	muscle	12	0.120479
FOXO1 (regulates) ANGPTL4	Q12778_S256s	S256s	ENSG00000167772.12	RE	muscle	12	0.114916
FOXO1 (regulates) ZBTB39	Q12778_S256s	S256s	ENSG00000166860.3	RE	muscle	12	0.179223
FOXO1 (regulates) S100A1	Q12778_S256s	S256s	ENSG00000160678.12	RE	muscle	12	0.117922
FOXO1 (regulates) BSDC1	Q12778_S256s	S256s	ENSG00000160058.19	RE	muscle	12	0.111827
FOXO1 (regulates) COX6A2	Q12778_S256s	S256s	ENSG00000156885.6	RE	muscle	12	0.146259
FOXO1 (regulates) OXNAD1	Q12778_S256s	S256s	ENSG00000154814.14	RE	muscle	12	0.25799
FOXO1 (regulates) CERS2	Q12778_S256s	S256s	ENSG00000143418.20	RE	muscle	12	0.113115
FOXO1 (regulates) TP53	Q12778_S256s	S256s	ENSG00000141510.18	RE	muscle	12	0.12565
FOXO1 (regulates) POLG	Q12778_S256s	S256s	ENSG00000140521.17	RE	muscle	12	0.108837
FOXO1 (regulates) TEX10	Q12778_S256s	S256s	ENSG00000136891.14	RE	muscle	12	0.132493
FOXO1 (regulates) KHDRBS3	Q12778_S256s	S256s	ENSG00000131773.14	RE	muscle	12	0.14693
FOXO1 (regulates) TRMT5	Q12778_S256s	S256s	ENSG00000126814.7	RE	muscle	12	0.124336
FOXO1 (regulates) PFKFB2	Q12778_S256s	S256s	ENSG00000123836.15	RE	muscle	12	0.104205
FOXO1 (regulates) FOXO3	Q12778_S256s	S256s	ENSG00000118689.15	RE	muscle	12	0.109908
FOXO1 (regulates) ZNF330	Q12778_S256s	S256s	ENSG00000109445.11	RE	muscle	12	0.158213
FOXO1 (regulates) SNAPC2	Q12778_S256s	S256s	ENSG00000104976.12	RE	muscle	12	0.108939
FOXO1 (regulates) ANGPT2	Q12778_S256s	S256s	ENSG00000091879.14	RE	muscle	12	0.166193
FOXO1 (regulates) DNAAF9	Q12778_S256s	S256s	ENSG00000088854.13	RE	muscle	12	0.125817
FOXO1 (regulates) SESN1	Q12778_S256s	S256s	ENSG00000080546.14	RE	muscle	12	0.234857
FOXO1 (regulates) DDX20	Q12778_S256s	S256s	ENSG00000064703.13	RE	muscle	12	0.127478
FOXO1 (regulates) CELF2	Q12778_S256s	S256s	ENSG00000048740.19	RE	muscle	12	0.161053
FOXO1 (regulates) JARID2	Q12778_S256s	S256s	ENSG00000008083.14	RE	muscle	12	0.123766
FOXO1 (regulates) CYP51A1	Q12778_S256s	S256s	ENSG00000001630.18	RE	muscle	12	0.178624
FOXO1 (regulates) ENSG00000288162.1	Q12778_S287s	S287s	ENSG00000288162.1	RE	muscle	10	0.100074
FOXO1 (regulates) ENSG00000288065.1	Q12778_S287s	S287s	ENSG00000288065.1	RE	muscle	10	0.144028
FOXO1 (regulates) ENSG00000285781.1	Q12778_S287s	S287s	ENSG00000285781.1	RE	muscle	10	0.108527
FOXO1 (regulates) ENSG00000285571.1	Q12778_S287s	S287s	ENSG00000285571.1	RE	muscle	10	0.111848
FOXO1 (regulates) ENSG00000284946.1	Q12778_S287s	S287s	ENSG00000284946.1	RE	muscle	10	0.100578
FOXO1 (regulates) ENSG00000279633.1	Q12778_S287s	S287s	ENSG00000279633.1	RE	muscle	10	0.14012
FOXO1 (regulates) ENSG00000278867.1	Q12778_S287s	S287s	ENSG00000278867.1	RE	muscle	10	0.162947
FOXO1 (regulates) MARCKS	Q12778_S287s	S287s	ENSG00000277443.3	RE	muscle	10	0.208085
FOXO1 (regulates) TADA2A	Q12778_S287s	S287s	ENSG00000276234.5	RE	muscle	10	0.114241
FOXO1 (regulates) ZNF2	Q12778_S287s	S287s	ENSG00000275111.5	RE	muscle	10	0.252342
FOXO1 (regulates) ENSG00000273906.1	Q12778_S287s	S287s	ENSG00000273906.1	RE	muscle	10	0.155725
FOXO1 (regulates) ENSG00000273729.1	Q12778_S287s	S287s	ENSG00000273729.1	RE	muscle	10	0.135506
FOXO1 (regulates) ZNF595	Q12778_S287s	S287s	ENSG00000272602.6	RE	muscle	10	0.180118
FOXO1 (regulates) ENSG00000260197.1	Q12778_S287s	S287s	ENSG00000260197.1	RE	muscle	10	0.165071
FOXO1 (regulates) ENSG00000255468.7	Q12778_S287s	S287s	ENSG00000255468.7	RE	muscle	10	0.105766
FOXO1 (regulates) FLJ20021	Q12778_S287s	S287s	ENSG00000254531.2	RE	muscle	10	0.139723
FOXO1 (regulates) ARPIN	Q12778_S287s	S287s	ENSG00000242498.8	RE	muscle	10	0.104809
FOXO1 (regulates) ZNF37BP	Q12778_S287s	S287s	ENSG00000234420.8	RE	muscle	10	0.211304
FOXO1 (regulates) FAM229A	Q12778_S287s	S287s	ENSG00000225828.2	RE	muscle	10	0.102817
FOXO1 (regulates) NSUN5P1	Q12778_S287s	S287s	ENSG00000223705.10	RE	muscle	10	0.154255
FOXO1 (regulates) RTL10	Q12778_S287s	S287s	ENSG00000215012.9	RE	muscle	10	0.102616
FOXO1 (regulates) ARHGEF28	Q12778_S287s	S287s	ENSG00000214944.10	RE	muscle	10	0.149104
FOXO1 (regulates) ZNF616	Q12778_S287s	S287s	ENSG00000204611.7	RE	muscle	10	0.222522
FOXO1 (regulates) FKBPL	Q12778_S287s	S287s	ENSG00000204315.4	RE	muscle	10	0.132401
FOXO1 (regulates) MT-ND4	Q12778_S287s	S287s	ENSG00000198886.2	RE	muscle	10	0.10982
FOXO1 (regulates) CHAMP1	Q12778_S287s	S287s	ENSG00000198824.7	RE	muscle	10	0.137982
FOXO1 (regulates) MRPL42	Q12778_S287s	S287s	ENSG00000198015.14	RE	muscle	10	0.183744
FOXO1 (regulates) PDCD1LG2	Q12778_S287s	S287s	ENSG00000197646.8	RE	muscle	10	0.11929
FOXO1 (regulates) ZSCAN26	Q12778_S287s	S287s	ENSG00000197062.12	RE	muscle	10	0.134396
FOXO1 (regulates) ANKRD36B	Q12778_S287s	S287s	ENSG00000196912.13	RE	muscle	10	0.147692
FOXO1 (regulates) ZNF471	Q12778_S287s	S287s	ENSG00000196263.8	RE	muscle	10	0.113678
FOXO1 (regulates) LRRC66	Q12778_S287s	S287s	ENSG00000188993.4	RE	muscle	10	0.154185
FOXO1 (regulates) NHLRC3	Q12778_S287s	S287s	ENSG00000188811.14	RE	muscle	10	0.118512
FOXO1 (regulates) TMEM120B	Q12778_S287s	S287s	ENSG00000188735.13	RE	muscle	10	0.111053
FOXO1 (regulates) ZKSCAN4	Q12778_S287s	S287s	ENSG00000187626.9	RE	muscle	10	0.155455
FOXO1 (regulates) TLR5	Q12778_S287s	S287s	ENSG00000187554.14	RE	muscle	10	0.173489
FOXO1 (regulates) SIRT7	Q12778_S287s	S287s	ENSG00000187531.14	RE	muscle	10	0.15788
FOXO1 (regulates) CCDC190	Q12778_S287s	S287s	ENSG00000185860.14	RE	muscle	10	0.156123
FOXO1 (regulates) ROR1	Q12778_S287s	S287s	ENSG00000185483.13	RE	muscle	10	0.215958
FOXO1 (regulates) ZNF445	Q12778_S287s	S287s	ENSG00000185219.18	RE	muscle	10	0.148865
FOXO1 (regulates) BRI3BP	Q12778_S287s	S287s	ENSG00000184992.13	RE	muscle	10	0.160192
FOXO1 (regulates) NOG	Q12778_S287s	S287s	ENSG00000183691.6	RE	muscle	10	0.133943
FOXO1 (regulates) ACBD4	Q12778_S287s	S287s	ENSG00000181513.15	RE	muscle	10	0.190267
FOXO1 (regulates) C14orf28	Q12778_S287s	S287s	ENSG00000179476.8	RE	muscle	10	0.101028
FOXO1 (regulates) MAN1B1	Q12778_S287s	S287s	ENSG00000177239.16	RE	muscle	10	0.173075
FOXO1 (regulates) WDR73	Q12778_S287s	S287s	ENSG00000177082.13	RE	muscle	10	0.151649
FOXO1 (regulates) KY	Q12778_S287s	S287s	ENSG00000174611.12	RE	muscle	10	0.132761
FOXO1 (regulates) TNK1	Q12778_S287s	S287s	ENSG00000174292.13	RE	muscle	10	0.11722
FOXO1 (regulates) CEP19	Q12778_S287s	S287s	ENSG00000174007.9	RE	muscle	10	0.116886
FOXO1 (regulates) RBM4B	Q12778_S287s	S287s	ENSG00000173914.12	RE	muscle	10	0.131987
FOXO1 (regulates) RARG	Q12778_S287s	S287s	ENSG00000172819.17	RE	muscle	10	0.163799
FOXO1 (regulates) STAT2	Q12778_S287s	S287s	ENSG00000170581.14	RE	muscle	10	0.19149
FOXO1 (regulates) GPRC5C	Q12778_S287s	S287s	ENSG00000170412.18	RE	muscle	10	0.16187
FOXO1 (regulates) BRD3	Q12778_S287s	S287s	ENSG00000169925.17	RE	muscle	10	0.107714
FOXO1 (regulates) DFFB	Q12778_S287s	S287s	ENSG00000169598.17	RE	muscle	10	0.18099
FOXO1 (regulates) AR	Q12778_S287s	S287s	ENSG00000169083.18	RE	muscle	10	0.185252
FOXO1 (regulates) CX3CR1	Q12778_S287s	S287s	ENSG00000168329.14	RE	muscle	10	0.15678
FOXO1 (regulates) BMI1	Q12778_S287s	S287s	ENSG00000168283.14	RE	muscle	10	0.102515
FOXO1 (regulates) ZNF558	Q12778_S287s	S287s	ENSG00000167785.9	RE	muscle	10	0.113594
FOXO1 (regulates) SENP8	Q12778_S287s	S287s	ENSG00000166192.15	RE	muscle	10	0.166973
FOXO1 (regulates) HPS6	Q12778_S287s	S287s	ENSG00000166189.8	RE	muscle	10	0.127903
FOXO1 (regulates) FRAT1	Q12778_S287s	S287s	ENSG00000165879.9	RE	muscle	10	0.109878
FOXO1 (regulates) SNAPC4	Q12778_S287s	S287s	ENSG00000165684.6	RE	muscle	10	0.127426
FOXO1 (regulates) INPPL1	Q12778_S287s	S287s	ENSG00000165458.15	RE	muscle	10	0.153175
FOXO1 (regulates) BRWD3	Q12778_S287s	S287s	ENSG00000165288.11	RE	muscle	10	0.153102
FOXO1 (regulates) GPER1	Q12778_S287s	S287s	ENSG00000164850.16	RE	muscle	10	0.130288
FOXO1 (regulates) ORC5	Q12778_S287s	S287s	ENSG00000164815.11	RE	muscle	10	0.108521
FOXO1 (regulates) SAP30L	Q12778_S287s	S287s	ENSG00000164576.12	RE	muscle	10	0.168322
FOXO1 (regulates) CCDC127	Q12778_S287s	S287s	ENSG00000164366.4	RE	muscle	10	0.145268
FOXO1 (regulates) ITGA2	Q12778_S287s	S287s	ENSG00000164171.11	RE	muscle	10	0.125117
FOXO1 (regulates) PYGO2	Q12778_S287s	S287s	ENSG00000163348.4	RE	muscle	10	0.139116
FOXO1 (regulates) SLC25A34	Q12778_S287s	S287s	ENSG00000162461.8	RE	muscle	10	0.196469
FOXO1 (regulates) ADAR	Q12778_S287s	S287s	ENSG00000160710.18	RE	muscle	10	0.153181
FOXO1 (regulates) CFAP70	Q12778_S287s	S287s	ENSG00000156042.19	RE	muscle	10	0.112697
FOXO1 (regulates) RNF20	Q12778_S287s	S287s	ENSG00000155827.12	RE	muscle	10	0.103755
FOXO1 (regulates) PLCL2	Q12778_S287s	S287s	ENSG00000154822.18	RE	muscle	10	0.100208
FOXO1 (regulates) SLFN13	Q12778_S287s	S287s	ENSG00000154760.14	RE	muscle	10	0.104521
FOXO1 (regulates) TSEN2	Q12778_S287s	S287s	ENSG00000154743.19	RE	muscle	10	0.123464
FOXO1 (regulates) SREK1IP1	Q12778_S287s	S287s	ENSG00000153006.16	RE	muscle	10	0.131109
FOXO1 (regulates) TMEM25	Q12778_S287s	S287s	ENSG00000149582.16	RE	muscle	10	0.100894
FOXO1 (regulates) KAT14	Q12778_S287s	S287s	ENSG00000149474.15	RE	muscle	10	0.101039
FOXO1 (regulates) HAUS6	Q12778_S287s	S287s	ENSG00000147874.11	RE	muscle	10	0.150974
FOXO1 (regulates) YIPF5	Q12778_S287s	S287s	ENSG00000145817.17	RE	muscle	10	0.227811
FOXO1 (regulates) PSEN2	Q12778_S287s	S287s	ENSG00000143801.18	RE	muscle	10	0.122916
FOXO1 (regulates) TRIM65	Q12778_S287s	S287s	ENSG00000141569.12	RE	muscle	10	0.110114
FOXO1 (regulates) IDH1	Q12778_S287s	S287s	ENSG00000138413.14	RE	muscle	10	0.103293
FOXO1 (regulates) RIPK1	Q12778_S287s	S287s	ENSG00000137275.16	RE	muscle	10	0.146757
FOXO1 (regulates) BPHL	Q12778_S287s	S287s	ENSG00000137274.13	RE	muscle	10	0.119994
FOXO1 (regulates) FOXP4	Q12778_S287s	S287s	ENSG00000137166.17	RE	muscle	10	0.124222
FOXO1 (regulates) AVIL	Q12778_S287s	S287s	ENSG00000135407.11	RE	muscle	10	0.216672
FOXO1 (regulates) CAPRIN1	Q12778_S287s	S287s	ENSG00000135387.21	RE	muscle	10	0.100064
FOXO1 (regulates) MCCC2	Q12778_S287s	S287s	ENSG00000131844.17	RE	muscle	10	0.100935
FOXO1 (regulates) TXLNGY	Q12778_S287s	S287s	ENSG00000131002.13	RE	muscle	10	0.159892
FOXO1 (regulates) GADD45G	Q12778_S287s	S287s	ENSG00000130222.11	RE	muscle	10	0.185294
FOXO1 (regulates) CDH15	Q12778_S287s	S287s	ENSG00000129910.8	RE	muscle	10	0.205819
FOXO1 (regulates) SMO	Q12778_S287s	S287s	ENSG00000128602.11	RE	muscle	10	0.188942
FOXO1 (regulates) SIN3B	Q12778_S287s	S287s	ENSG00000127511.10	RE	muscle	10	0.122362
FOXO1 (regulates) TAS2R4	Q12778_S287s	S287s	ENSG00000127364.4	RE	muscle	10	0.120657
FOXO1 (regulates) NAPB	Q12778_S287s	S287s	ENSG00000125814.17	RE	muscle	10	0.114327
FOXO1 (regulates) NAGK	Q12778_S287s	S287s	ENSG00000124357.13	RE	muscle	10	0.109443
FOXO1 (regulates) CASP8AP2	Q12778_S287s	S287s	ENSG00000118412.13	RE	muscle	10	0.114437
FOXO1 (regulates) ABCB6	Q12778_S287s	S287s	ENSG00000115657.14	RE	muscle	10	0.10497
FOXO1 (regulates) STEAP3	Q12778_S287s	S287s	ENSG00000115107.20	RE	muscle	10	0.214655
FOXO1 (regulates) PIKFYVE	Q12778_S287s	S287s	ENSG00000115020.17	RE	muscle	10	0.145131
FOXO1 (regulates) ACVR2B	Q12778_S287s	S287s	ENSG00000114739.14	RE	muscle	10	0.113349
FOXO1 (regulates) DROSHA	Q12778_S287s	S287s	ENSG00000113360.17	RE	muscle	10	0.184236
FOXO1 (regulates) BRD8	Q12778_S287s	S287s	ENSG00000112983.18	RE	muscle	10	0.135871
FOXO1 (regulates) CTSC	Q12778_S287s	S287s	ENSG00000109861.17	RE	muscle	10	0.139351
FOXO1 (regulates) TRIM2	Q12778_S287s	S287s	ENSG00000109654.16	RE	muscle	10	0.102235
FOXO1 (regulates) MANBA	Q12778_S287s	S287s	ENSG00000109323.11	RE	muscle	10	0.178751
FOXO1 (regulates) HLF	Q12778_S287s	S287s	ENSG00000108924.14	RE	muscle	10	0.136471
FOXO1 (regulates) RECQL5	Q12778_S287s	S287s	ENSG00000108469.15	RE	muscle	10	0.172786
FOXO1 (regulates) CDK5RAP3	Q12778_S287s	S287s	ENSG00000108465.15	RE	muscle	10	0.188139
FOXO1 (regulates) HAS3	Q12778_S287s	S287s	ENSG00000103044.11	RE	muscle	10	0.13873
FOXO1 (regulates) NME3	Q12778_S287s	S287s	ENSG00000103024.8	RE	muscle	10	0.114497
FOXO1 (regulates) NFKBIA	Q12778_S287s	S287s	ENSG00000100906.11	RE	muscle	10	0.157724
FOXO1 (regulates) VCPKMT	Q12778_S287s	S287s	ENSG00000100483.14	RE	muscle	10	0.102284
FOXO1 (regulates) SEMA4G	Q12778_S287s	S287s	ENSG00000095539.15	RE	muscle	10	0.300361
FOXO1 (regulates) CDC23	Q12778_S287s	S287s	ENSG00000094880.11	RE	muscle	10	0.129143
FOXO1 (regulates) HDAC6	Q12778_S287s	S287s	ENSG00000094631.21	RE	muscle	10	0.128622
FOXO1 (regulates) SLC8B1	Q12778_S287s	S287s	ENSG00000089060.12	RE	muscle	10	0.122083
FOXO1 (regulates) DNMT3B	Q12778_S287s	S287s	ENSG00000088305.18	RE	muscle	10	0.124544
FOXO1 (regulates) MLLT10	Q12778_S287s	S287s	ENSG00000078403.17	RE	muscle	10	0.133797
FOXO1 (regulates) ANO8	Q12778_S287s	S287s	ENSG00000074855.11	RE	muscle	10	0.228186
FOXO1 (regulates) TESK2	Q12778_S287s	S287s	ENSG00000070759.17	RE	muscle	10	0.184484
FOXO1 (regulates) CBLN4	Q12778_S287s	S287s	ENSG00000054803.4	RE	muscle	10	0.102386
FOXO1 (regulates) RNASET2	Q12778_S287s	S287s	ENSG00000026297.17	RE	muscle	10	0.181078
FOXO1 (regulates) CHDH	Q12778_S287s	S287s	ENSG00000016391.11	RE	muscle	10	0.180358
FOXO1 (regulates) POLR3B	Q12778_S287s	S287s	ENSG00000013503.10	RE	muscle	10	0.112821
FOXO1 (regulates) HFE	Q12778_S287s	S287s	ENSG00000010704.19	RE	muscle	10	0.124928
FOXO1 (regulates) MYLIP	Q12778_S287s	S287s	ENSG00000007944.15	RE	muscle	10	0.207287
FOXO1 (regulates) ETV1	Q12778_S287s	S287s	ENSG00000006468.14	RE	muscle	10	0.188763
FOXO1 (regulates) THSD7A	Q12778_S287s	S287s	ENSG00000005108.17	RE	muscle	10	0.104459
FOXO1 (regulates) ENSG00000283064.1	Q12778_S319s	S319s	ENSG00000283064.1	RE	muscle	1	0.110118
FOXO1 (regulates) MATR3	Q12778_S319s	S319s	ENSG00000280987.4	RE	muscle	1	0.126528
FOXO1 (regulates) CASTOR2	Q12778_S319s	S319s	ENSG00000274070.2	RE	muscle	1	0.130067
FOXO1 (regulates) ENSG00000253115.1	Q12778_S319s	S319s	ENSG00000253115.1	RE	muscle	1	0.188166
FOXO1 (regulates) LINC00847	Q12778_S319s	S319s	ENSG00000245060.8	RE	muscle	1	0.123858
FOXO1 (regulates) LINC00957	Q12778_S319s	S319s	ENSG00000235314.1	RE	muscle	1	0.120597
FOXO1 (regulates) LINC00390	Q12778_S319s	S319s	ENSG00000226519.3	RE	muscle	1	0.113038
FOXO1 (regulates) MLXIP	Q12778_S319s	S319s	ENSG00000175727.14	RE	muscle	1	0.120464
FOXO1 (regulates) KLHDC9	Q12778_S319s	S319s	ENSG00000162755.14	RE	muscle	1	0.10057
FOXO1 (regulates) ALDH4A1	Q12778_S319s	S319s	ENSG00000159423.17	RE	muscle	1	0.122015
FOXO1 (regulates) H2BC5	Q12778_S319s	S319s	ENSG00000158373.9	RE	muscle	1	0.126235
FOXO1 (regulates) INPP5E	Q12778_S319s	S319s	ENSG00000148384.14	RE	muscle	1	0.112377
FOXO1 (regulates) UHRF2	Q12778_S319s	S319s	ENSG00000147854.17	RE	muscle	1	0.115511
FOXO1 (regulates) CNOT6L	Q12778_S319s	S319s	ENSG00000138767.14	RE	muscle	1	0.119083
FOXO1 (regulates) RC3H1	Q12778_S319s	S319s	ENSG00000135870.12	RE	muscle	1	0.10326
FOXO1 (regulates) SERINC3	Q12778_S319s	S319s	ENSG00000132824.14	RE	muscle	1	0.129807
FOXO1 (regulates) IL13RA1	Q12778_S319s	S319s	ENSG00000131724.11	RE	muscle	1	0.140348
FOXO1 (regulates) ABCC4	Q12778_S319s	S319s	ENSG00000125257.16	RE	muscle	1	0.156151
FOXO1 (regulates) SRSF4	Q12778_S319s	S319s	ENSG00000116350.18	RE	muscle	1	0.100609
FOXO1 (regulates) SUPT6H	Q12778_S319s	S319s	ENSG00000109111.15	RE	muscle	1	0.116167
FOXO1 (regulates) NFE2L1	Q12778_S319s	S319s	ENSG00000082641.16	RE	muscle	1	0.174681
FOXO1 (regulates) CALCOCO1	Q12778_S319s	S319s	ENSG00000012822.16	RE	muscle	1	0.11589
FOXO1 (regulates) GGNBP2	Q12778_S319s	S319s	ENSG00000278311.5	RE	muscle	1	0.124778
FOXO1 (regulates) ENSG00000272720.1	Q12778_S287s;Q12778_S319s	S319s	ENSG00000272720.1	EE	muscle	10	0.208008
FOXO1 (regulates) ENSG00000270210.1	Q12778_S319s	S319s	ENSG00000270210.1	EE	muscle	10	0.157415
FOXO1 (regulates) TRDN-AS1	Q12778_S319s	S319s	ENSG00000235535.9	EE	muscle	10	0.130893
FOXO1 (regulates) SNHG20	Q12778_S319s	S319s	ENSG00000234912.12	EE	muscle	10	0.101241
FOXO1 (regulates) TBC1D9B	Q12778_S319s	S319s	ENSG00000197226.13	EE	muscle	10	0.102098
FOXO1 (regulates) MTF1	Q12778_S319s	S319s	ENSG00000188786.10	EE	muscle	10	0.106203
FOXO1 (regulates) PTCH1	Q12778_S319s	S319s	ENSG00000185920.18	EE	muscle	10	0.17081
FOXO1 (regulates) ERBB4	Q12778_S319s	S319s	ENSG00000178568.15	RE	muscle	1	0.126625
FOXO1 (regulates) TRIM8	Q12778_S319s	S319s	ENSG00000171206.15	EE	muscle	10	0.112013
FOXO1 (regulates) ZNF160	Q12778_S319s	S319s	ENSG00000170949.18	EE	muscle	10	0.101986
FOXO1 (regulates) PPM1D	Q12778_S319s	S319s	ENSG00000170836.13	EE	muscle	10	0.146999
FOXO1 (regulates) C15orf39	Q12778_S319s	S319s	ENSG00000167173.19	EE	muscle	10	0.112738
FOXO1 (regulates) TAF1D	Q12778_S319s	S319s	ENSG00000166012.17	EE	muscle	10	0.100958
FOXO1 (regulates) CASP7	Q12778_S319s	S319s	ENSG00000165806.21	EE	muscle	10	0.221203
FOXO1 (regulates) NIPBL	Q12778_S319s	S319s	ENSG00000164190.19	EE	muscle	10	0.110653
FOXO1 (regulates) MFSD14A	Q12778_S319s	S319s	ENSG00000156875.14	EE	muscle	10	0.186265
FOXO1 (regulates) KANSL1L	Q12778_S319s	S319s	ENSG00000144445.17	EE	muscle	10	0.159011
FOXO1 (regulates) IGF1R	Q12778_S319s	S319s	ENSG00000140443.15	EE	muscle	10	0.126102
FOXO1 (regulates) AEBP2	Q12778_S319s	S319s	ENSG00000139154.16	EE	muscle	10	0.12937
FOXO1 (regulates) FAM8A1	Q12778_S319s	S319s	ENSG00000137414.7	EE	muscle	10	0.112057
FOXO1 (regulates) LARGE1	Q12778_S319s	S319s	ENSG00000133424.22	EE	muscle	10	0.184512
FOXO1 (regulates) EBPL	Q12778_S287s;Q12778_S319s	S319s	ENSG00000123179.14	EE	muscle	10	0.141701
FOXO1 (regulates) FAM126A	Q12778_S319s	S319s	ENSG00000122591.13	RE	muscle	1	0.147746
FOXO1 (regulates) FILIP1	Q12778_S319s	S319s	ENSG00000118407.15	EE	muscle	10	0.102027
FOXO1 (regulates) CDKN1B	Q12778_S319s	S319s	ENSG00000111276.12	EE	muscle	10	0.115397
FOXO1 (regulates) ANAPC15	Q12778_S319s	S319s	ENSG00000110200.9	EE	muscle	10	0.108517
FOXO1 (regulates) DTX4	Q12778_S319s	S319s	ENSG00000110042.8	EE	muscle	10	0.123011
FOXO1 (regulates) EZH1	Q12778_S319s	S319s	ENSG00000108799.13	EE	muscle	10	0.100927
FOXO1 (regulates) FBXL20	Q12778_S319s	S319s	ENSG00000108306.13	EE	muscle	10	0.117118
FOXO1 (regulates) TOP3B	Q12778_S319s	S319s	ENSG00000100038.20	EE	muscle	10	0.141359
FOXO1 (regulates) WAC	Q12778_S319s	S319s	ENSG00000095787.24	EE	muscle	10	0.193968
FOXO1 (regulates) PDCD7	Q12778_S319s	S319s	ENSG00000090470.15	EE	muscle	10	0.153792
FOXO1 (regulates) TGFBR3	Q12778_S319s	S319s	ENSG00000069702.11	EE	muscle	10	0.118479
FOXO1 (regulates) RNF4	Q12778_S319s	S319s	ENSG00000063978.16	EE	muscle	10	0.138061
FOXO1 (regulates) ELMO2	Q12778_S319s	S319s	ENSG00000062598.18	EE	muscle	10	0.171787
FOXO1 (regulates) OGFR	Q12778_S319s	S319s	ENSG00000060491.17	EE	muscle	10	0.103754
FOXO1 (regulates) PGM3	Q12778_S319s	S319s	ENSG00000013375.16	EE	muscle	10	0.142153
FOXO1 (regulates) FBXL3	Q12778_S319s	S319s	ENSG00000005812.11	EE	muscle	10	0.111501
FOXO1 (regulates) ENSG00000280010.1	Q12778_S287s	S287s	ENSG00000280010.1	EE	muscle	8	0.128913
FOXO1 (regulates) ENSG00000279722.1	Q12778_S287s	S287s	ENSG00000279722.1	EE	muscle	8	0.157367
FOXO1 (regulates) ENSG00000278959.1	Q12778_S287s	S287s	ENSG00000278959.1	EE	muscle	8	0.119377
FOXO1 (regulates) ENSG00000263276.1	Q12778_S287s	S287s	ENSG00000263276.1	EE	muscle	8	0.123424
FOXO1 (regulates) ADAM20P1	Q12778_S287s	S287s	ENSG00000259158.4	EE	muscle	8	0.170811
FOXO1 (regulates) STAG3L5P	Q12778_S287s	S287s	ENSG00000242294.6	EE	muscle	8	0.104931
FOXO1 (regulates) GOLGA6L5P	Q12778_S287s	S287s	ENSG00000230373.8	EE	muscle	8	0.127626
FOXO1 (regulates) ENSG00000226281.5	Q12778_S287s	S287s	ENSG00000226281.5	EE	muscle	8	0.13401
FOXO1 (regulates) NPEPL1	Q12778_S287s	S287s	ENSG00000215440.12	EE	muscle	8	0.131013
FOXO1 (regulates) TSPAN4	Q12778_S287s	S287s	ENSG00000214063.12	RE	muscle	10	0.144776
FOXO1 (regulates) ATF6B	Q12778_S287s	S287s	ENSG00000213676.13	EE	muscle	8	0.128201
FOXO1 (regulates) CRYZL1	Q12778_S287s	S287s	ENSG00000205758.12	EE	muscle	8	0.10346
FOXO1 (regulates) LGR4	Q12778_S287s	S287s	ENSG00000205213.14	EE	muscle	8	0.101212
FOXO1 (regulates) CXorf38	Q12778_S287s	S287s	ENSG00000185753.13	EE	muscle	8	0.12024
FOXO1 (regulates) UBOX5	Q12778_S287s	S287s	ENSG00000185019.17	EE	muscle	8	0.151943
FOXO1 (regulates) GUSBP1	Q12778_S287s	S287s	ENSG00000183666.18	EE	muscle	8	0.104791
FOXO1 (regulates) CUEDC1	Q12778_S287s	S287s	ENSG00000180891.13	EE	muscle	8	0.104926
FOXO1 (regulates) CTNNBIP1	Q12778_S287s	S287s	ENSG00000178585.15	EE	muscle	8	0.126617
FOXO1 (regulates) LRRC37A	Q12778_S287s	S287s	ENSG00000176681.14	EE	muscle	8	0.126054
FOXO1 (regulates) FBXW8	Q12778_S287s	S287s	ENSG00000174989.13	EE	muscle	8	0.116559
FOXO1 (regulates) SETMAR	Q12778_S287s	S287s	ENSG00000170364.13	EE	muscle	8	0.106741
FOXO1 (regulates) SCN9A	Q12778_S287s	S287s	ENSG00000169432.19	EE	muscle	8	0.133755
FOXO1 (regulates) CTNNB1	Q12778_S287s	S287s	ENSG00000168036.18	EE	muscle	8	0.125756
FOXO1 (regulates) RAB4B	Q12778_S287s	S287s	ENSG00000167578.18	EE	muscle	8	0.118038
FOXO1 (regulates) KATNAL2	Q12778_S287s	S287s	ENSG00000167216.19	EE	muscle	8	0.130417
FOXO1 (regulates) NLGN4Y	Q12778_S287s	S287s	ENSG00000165246.15	EE	muscle	8	0.100153
FOXO1 (regulates) VEGFD	Q12778_S287s	S287s	ENSG00000165197.5	EE	muscle	8	0.123127
FOXO1 (regulates) PSIP1	Q12778_S287s	S287s	ENSG00000164985.15	EE	muscle	8	0.109586
FOXO1 (regulates) APCDD1	Q12778_S287s	S287s	ENSG00000154856.13	EE	muscle	8	0.101937
FOXO1 (regulates) CETN3	Q12778_S287s	S287s	ENSG00000153140.9	EE	muscle	8	0.105669
FOXO1 (regulates) UPF2	Q12778_S287s	S287s	ENSG00000151461.20	EE	muscle	8	0.116601
FOXO1 (regulates) LRRC27	Q12778_S287s	S287s	ENSG00000148814.18	EE	muscle	8	0.167792
FOXO1 (regulates) RABL2A	Q12778_S287s	S287s	ENSG00000144134.19	EE	muscle	8	0.113451
FOXO1 (regulates) GOLPH3L	Q12778_S287s	S287s	ENSG00000143457.11	EE	muscle	8	0.142246
FOXO1 (regulates) SELENBP1	Q12778_S287s	S287s	ENSG00000143416.21	EE	muscle	8	0.137236
FOXO1 (regulates) PRKACB	Q12778_S287s	S287s	ENSG00000142875.20	EE	muscle	8	0.121781
FOXO1 (regulates) ERBB2	Q12778_S287s	S287s	ENSG00000141736.14	EE	muscle	8	0.166042
FOXO1 (regulates) TTYH2	Q12778_S287s	S287s	ENSG00000141540.11	EE	muscle	8	0.185941
FOXO1 (regulates) SMARCC2	Q12778_S287s	S287s	ENSG00000139613.12	EE	muscle	8	0.138041
FOXO1 (regulates) FAM13A	Q12778_S287s	S287s	ENSG00000138640.15	EE	muscle	8	0.137846
FOXO1 (regulates) CDK5RAP2	Q12778_S287s	S287s	ENSG00000136861.19	EE	muscle	8	0.204905
FOXO1 (regulates) COG2	Q12778_S287s	S287s	ENSG00000135775.14	EE	muscle	8	0.132705
FOXO1 (regulates) ENKD1	Q12778_S287s	S287s	ENSG00000124074.12	EE	muscle	8	0.17447
FOXO1 (regulates) TTC21B	Q12778_S287s	S287s	ENSG00000123607.16	EE	muscle	8	0.129184
FOXO1 (regulates) TTC33	Q12778_S287s	S287s	ENSG00000113638.14	EE	muscle	8	0.126739
FOXO1 (regulates) MAN2A1	Q12778_S287s	S287s	ENSG00000112893.10	EE	muscle	8	0.170868
FOXO1 (regulates) ING4	Q12778_S287s	S287s	ENSG00000111653.20	EE	muscle	8	0.102483
FOXO1 (regulates) RFC5	Q12778_S287s	S287s	ENSG00000111445.14	EE	muscle	8	0.171788
FOXO1 (regulates) DCUN1D4	Q12778_S287s	S287s	ENSG00000109184.15	EE	muscle	8	0.105318
FOXO1 (regulates) ZNF862	Q12778_S287s	S287s	ENSG00000106479.11	EE	muscle	8	0.13276
FOXO1 (regulates) ADD1	Q12778_S287s	S287s	ENSG00000087274.19	EE	muscle	8	0.121514
FOXO1 (regulates) HACD3	Q12778_S287s	S287s	ENSG00000074696.13	EE	muscle	8	0.110529
FOXO1 (regulates) SMARCE1	Q12778_S287s	S287s	ENSG00000073584.20	EE	muscle	8	0.100123
FOXO1 (regulates) LTBP1	Q12778_S287s	S287s	ENSG00000049323.16	EE	muscle	8	0.129822
FOXO1 (regulates) WDR37	Q12778_S287s	S287s	ENSG00000047056.17	RE	muscle	10	0.103547
FOXO1 (regulates) ADIPOR2	Q12778_S287s	S287s	ENSG00000006831.10	EE	muscle	8	0.166101
FOXO1 (regulates) ENSG00000289236.1	Q12778_S256s	S256s	ENSG00000289236.1	EE	muscle	3	0.105901
FOXO1 (regulates) ENSG00000288980.1	Q12778_S256s	S256s	ENSG00000288980.1	EE	muscle	3	0.138468
FOXO1 (regulates) ENSG00000285564.2	Q12778_S256s	S256s	ENSG00000285564.2	EE	muscle	3	0.114257
FOXO1 (regulates) PI4KAP1	Q12778_S256s	S256s	ENSG00000274602.5	EE	muscle	3	0.161256
FOXO1 (regulates) ENSG00000273763.3	Q12778_S256s	S256s	ENSG00000273763.3	EE	muscle	3	0.161636
FOXO1 (regulates) LCN6	Q12778_S256s	S256s	ENSG00000267206.6	EE	muscle	3	0.128441
FOXO1 (regulates) ENSG00000262420.3	Q12778_S256s	S256s	ENSG00000262420.3	EE	muscle	3	0.155857
FOXO1 (regulates) ENSG00000254539.1	Q12778_S256s	S256s	ENSG00000254539.1	EE	muscle	3	0.17532
FOXO1 (regulates) KRT8P12	Q12778_S256s	S256s	ENSG00000229320.3	EE	muscle	3	0.254094
FOXO1 (regulates) LINC01128	Q12778_S256s	S256s	ENSG00000228794.11	EE	muscle	3	0.106892
FOXO1 (regulates) ENSG00000227704.2	Q12778_S256s	S256s	ENSG00000227704.2	EE	muscle	3	0.130724
FOXO1 (regulates) RBMXL1	Q12778_S256s	S256s	ENSG00000213516.10	EE	muscle	3	0.203125
FOXO1 (regulates) LINGO4	Q12778_S256s	S256s	ENSG00000213171.3	EE	muscle	3	0.140052
FOXO1 (regulates) FICD	Q12778_S256s	S256s	ENSG00000198855.7	EE	muscle	3	0.114435
FOXO1 (regulates) ZNF627	Q12778_S256s	S256s	ENSG00000198551.10	EE	muscle	3	0.162693
FOXO1 (regulates) PIM3	Q12778_S256s	S256s	ENSG00000198355.5	EE	muscle	3	0.104855
FOXO1 (regulates) UCKL1	Q12778_S256s	S256s	ENSG00000198276.16	EE	muscle	3	0.165293
FOXO1 (regulates) ADH5	Q12778_S256s	S256s	ENSG00000197894.12	EE	muscle	3	0.21306
FOXO1 (regulates) CCDC154	Q12778_S256s	S256s	ENSG00000197599.13	EE	muscle	3	0.162158
FOXO1 (regulates) FAM53B	Q12778_S256s	S256s	ENSG00000189319.14	EE	muscle	3	0.140908
FOXO1 (regulates) CLN3	Q12778_S256s	S256s	ENSG00000188603.22	EE	muscle	3	0.171551
FOXO1 (regulates) ZNF669	Q12778_S256s	S256s	ENSG00000188295.15	EE	muscle	3	0.162665
FOXO1 (regulates) HPDL	Q12778_S256s	S256s	ENSG00000186603.7	EE	muscle	3	0.143575
FOXO1 (regulates) MAFF	Q12778_S256s	S256s	ENSG00000185022.12	EE	muscle	3	0.140256
FOXO1 (regulates) IRAK1	Q12778_S256s	S256s	ENSG00000184216.14	EE	muscle	3	0.107786
FOXO1 (regulates) PTTG1IP	Q12778_S256s	S256s	ENSG00000183255.12	EE	muscle	3	0.117859
FOXO1 (regulates) CIITA	Q12778_S256s	S256s	ENSG00000179583.20	EE	muscle	3	0.163327
FOXO1 (regulates) ENDOV	Q12778_S256s	S256s	ENSG00000173818.17	EE	muscle	3	0.117322
FOXO1 (regulates) ENSG00000173727.13	Q12778_S256s	S256s	ENSG00000173727.13	EE	muscle	3	0.130066
FOXO1 (regulates) CHD2	Q12778_S256s	S256s	ENSG00000173575.22	EE	muscle	3	0.161763
FOXO1 (regulates) PDP2	Q12778_S256s	S256s	ENSG00000172840.7	EE	muscle	3	0.114879
FOXO1 (regulates) SPSB1	Q12778_S256s	S256s	ENSG00000171621.14	EE	muscle	3	0.104403
FOXO1 (regulates) MSANTD4	Q12778_S256s	S256s	ENSG00000170903.12	EE	muscle	3	0.152137
FOXO1 (regulates) ZRSR2	Q12778_S256s	S256s	ENSG00000169249.14	EE	muscle	3	0.119963
FOXO1 (regulates) STAT3	Q12778_S256s	S256s	ENSG00000168610.16	EE	muscle	3	0.152975
FOXO1 (regulates) E4F1	Q12778_S256s	S256s	ENSG00000167967.16	EE	muscle	3	0.11043
FOXO1 (regulates) FN3K	Q12778_S256s	S256s	ENSG00000167363.14	EE	muscle	3	0.146767
FOXO1 (regulates) GPRC5B	Q12778_S256s	S256s	ENSG00000167191.12	EE	muscle	3	0.187157
FOXO1 (regulates) SMAD3	Q12778_S256s	S256s	ENSG00000166949.17	EE	muscle	3	0.23671
FOXO1 (regulates) TRUB1	Q12778_S256s	S256s	ENSG00000165832.6	EE	muscle	3	0.194374
FOXO1 (regulates) ARHGAP12	Q12778_S256s	S256s	ENSG00000165322.18	EE	muscle	3	0.108383
FOXO1 (regulates) HEY1	Q12778_S256s	S256s	ENSG00000164683.18	EE	muscle	3	0.133721
FOXO1 (regulates) DCBLD1	Q12778_S256s	S256s	ENSG00000164465.19	EE	muscle	3	0.143642
FOXO1 (regulates) MEAF6	Q12778_S256s	S256s	ENSG00000163875.16	EE	muscle	3	0.171391
FOXO1 (regulates) SNRK	Q12778_S256s	S256s	ENSG00000163788.14	EE	muscle	3	0.105038
FOXO1 (regulates) IGFN1	Q12778_S256s	S256s	ENSG00000163395.17	EE	muscle	3	0.166199
FOXO1 (regulates) DHRS3	Q12778_S256s	S256s	ENSG00000162496.9	EE	muscle	3	0.108842
FOXO1 (regulates) KLHL21	Q12778_S256s	S256s	ENSG00000162413.17	EE	muscle	3	0.10025
FOXO1 (regulates) IP6K3	Q12778_S256s	S256s	ENSG00000161896.12	EE	muscle	3	0.133962
FOXO1 (regulates) PLPP7	Q12778_S256s	S256s	ENSG00000160539.6	EE	muscle	3	0.159416
FOXO1 (regulates) PKN3	Q12778_S256s	S256s	ENSG00000160447.7	EE	muscle	3	0.122874
FOXO1 (regulates) VMA21	Q12778_S256s	S256s	ENSG00000160131.14	EE	muscle	3	0.129718
FOXO1 (regulates) PAFAH2	Q12778_S256s	S256s	ENSG00000158006.14	EE	muscle	3	0.11574
FOXO1 (regulates) GPR61	Q12778_S256s	S256s	ENSG00000156097.13	EE	muscle	3	0.146777
FOXO1 (regulates) IDI2	Q12778_S256s	S256s	ENSG00000148377.6	EE	muscle	3	0.103067
FOXO1 (regulates) REXO4	Q12778_S256s	S256s	ENSG00000148300.12	EE	muscle	3	0.133078
FOXO1 (regulates) DAAM2	Q12778_S256s	S256s	ENSG00000146122.17	EE	muscle	3	0.113987
FOXO1 (regulates) GUK1	Q12778_S256s	S256s	ENSG00000143774.17	EE	muscle	3	0.112612
FOXO1 (regulates) ZNF697	Q12778_S256s	S256s	ENSG00000143067.5	EE	muscle	3	0.110365
FOXO1 (regulates) ST8SIA2	Q12778_S256s	S256s	ENSG00000140557.12	EE	muscle	3	0.156201
FOXO1 (regulates) AP1AR	Q12778_S256s	S256s	ENSG00000138660.12	EE	muscle	3	0.110021
FOXO1 (regulates) KAT7	Q12778_S256s	S256s	ENSG00000136504.13	EE	muscle	3	0.12669
FOXO1 (regulates) TGFBRAP1	Q12778_S256s	S256s	ENSG00000135966.13	EE	muscle	3	0.106731
FOXO1 (regulates) TTLL4	Q12778_S256s	S256s	ENSG00000135912.11	EE	muscle	3	0.100236
FOXO1 (regulates) HEY2	Q12778_S256s	S256s	ENSG00000135547.9	EE	muscle	3	0.404743
FOXO1 (regulates) AKIRIN2	Q12778_S256s	S256s	ENSG00000135334.9	EE	muscle	3	0.100208
FOXO1 (regulates) GRHL1	Q12778_S256s	S256s	ENSG00000134317.18	EE	muscle	3	0.159571
FOXO1 (regulates) C19orf12	Q12778_S256s	S256s	ENSG00000131943.20	EE	muscle	3	0.219067
FOXO1 (regulates) RARA	Q12778_S256s	S256s	ENSG00000131759.18	EE	muscle	3	0.1065
FOXO1 (regulates) ZNF341	Q12778_S256s	S256s	ENSG00000131061.14	EE	muscle	3	0.187678
FOXO1 (regulates) RBM39	Q12778_S256s	S256s	ENSG00000131051.24	EE	muscle	3	0.348246
FOXO1 (regulates) HIP1R	Q12778_S256s	S256s	ENSG00000130787.14	EE	muscle	3	0.167019
FOXO1 (regulates) CBFA2T3	Q12778_S256s;Q12778_S287s	S256s	ENSG00000129993.15	EE	muscle	3	0.113906
FOXO1 (regulates) MINDY2	Q12778_S256s	S256s	ENSG00000128923.11	EE	muscle	3	0.123641
FOXO1 (regulates) THRA	Q12778_S256s;Q12778_S287s	S256s	ENSG00000126351.13	EE	muscle	3	0.101754
FOXO1 (regulates) POLR1B	Q12778_S256s	S256s	ENSG00000125630.16	EE	muscle	3	0.163503
FOXO1 (regulates) PHAF1	Q12778_S256s	S256s	ENSG00000125149.12	EE	muscle	3	0.116863
FOXO1 (regulates) TTPAL	Q12778_S256s	S256s	ENSG00000124120.11	EE	muscle	3	0.126092
FOXO1 (regulates) NR4A1	Q12778_S256s	S256s	ENSG00000123358.20	EE	muscle	3	0.114407
FOXO1 (regulates) BHLHE41	Q12778_S256s	S256s	ENSG00000123095.6	EE	muscle	3	0.129334
FOXO1 (regulates) KIAA2013	Q12778_S256s	S256s	ENSG00000116685.16	EE	muscle	3	0.293296
FOXO1 (regulates) RBP1	Q12778_S256s	S256s	ENSG00000114115.10	EE	muscle	3	0.116147
FOXO1 (regulates) ZBTB16	Q12778_S256s	S256s	ENSG00000109906.15	EE	muscle	3	0.149077
FOXO1 (regulates) SNX8	Q12778_S256s	S256s	ENSG00000106266.11	EE	muscle	3	0.100617
FOXO1 (regulates) SIPA1L3	Q12778_S256s	S256s	ENSG00000105738.11	EE	muscle	3	0.189656
FOXO1 (regulates) DOT1L	Q12778_S256s	S256s	ENSG00000104885.19	EE	muscle	3	0.105823
FOXO1 (regulates) SCML2	Q12778_S256s	S256s	ENSG00000102098.19	EE	muscle	3	0.188875
FOXO1 (regulates) ASB2	Q12778_S256s	S256s	ENSG00000100628.12	EE	muscle	3	0.108151
FOXO1 (regulates) ARCN1	Q12778_S256s	S256s	ENSG00000095139.15	EE	muscle	3	0.11683
FOXO1 (regulates) SEC22C	Q12778_S256s	S256s	ENSG00000093183.14	EE	muscle	3	0.13772
FOXO1 (regulates) PAPOLA	Q12778_S256s	S256s	ENSG00000090060.19	EE	muscle	3	0.121235
FOXO1 (regulates) DAZAP1	Q12778_S256s	S256s	ENSG00000071626.17	EE	muscle	3	0.129824
FOXO1 (regulates) HERPUD1	Q12778_S256s	S256s	ENSG00000051108.15	EE	muscle	3	0.10288
FOXO1 (regulates) MCUR1	Q12778_S256s	S256s	ENSG00000050393.12	EE	muscle	3	0.126402
FOXO1 (regulates) RABEP1	Q12778_S256s	S256s	ENSG00000029725.17	EE	muscle	3	0.159104
FOXO1 (regulates) RRAGD	Q12778_S256s	S256s	ENSG00000025039.15	EE	muscle	3	0.102881
FOXO1 (regulates) UBR7	Q12778_S256s	S256s	ENSG00000012963.15	EE	muscle	3	0.112305
FOXO1 (regulates) PHF7	Q12778_S256s	S256s	ENSG00000010318.22	EE	muscle	3	0.132889
FOXO1 (regulates) NADK	Q12778_S256s	S256s	ENSG00000008130.15	EE	muscle	3	0.122726
ZNF462 (regulates) ENSG00000288162.1	Q96JM2_S2172s	S2172s	ENSG00000288162.1	RE	muscle	10	0.150859
ZNF462 (regulates) ENSG00000280120.1	Q96JM2_S2172s	S2172s	ENSG00000280120.1	RE	muscle	10	0.115144
ZNF462 (regulates) ENSG00000279453.1	Q96JM2_S2172s	S2172s	ENSG00000279453.1	RE	muscle	10	0.122677
ZNF462 (regulates) PKD1P6-NPIPP1	Q96JM2_S2172s	S2172s	ENSG00000270580.5	RE	muscle	10	0.115581
ZNF462 (regulates) C2orf74	Q96JM2_S2172s	S2172s	ENSG00000237651.8	RE	muscle	10	0.123704
ZNF462 (regulates) ENSG00000231628.1	Q96JM2_S2172s	S2172s	ENSG00000231628.1	RE	muscle	10	0.125289
ZNF462 (regulates) NUP62	Q96JM2_S2172s	S2172s	ENSG00000213024.12	RE	muscle	10	0.1155
ZNF462 (regulates) HERC2P9	Q96JM2_S2172s	S2172s	ENSG00000206149.11	RE	muscle	10	0.15336
ZNF462 (regulates) RXRB	Q96JM2_S2172s	S2172s	ENSG00000204231.11	RE	muscle	10	0.135852
ZNF462 (regulates) ZNF675	Q96JM2_S2172s	S2172s	ENSG00000197372.10	RE	muscle	10	0.200201
ZNF462 (regulates) ERI2	Q96JM2_S2172s	S2172s	ENSG00000196678.14	RE	muscle	10	0.105161
ZNF462 (regulates) PP7080	Q96JM2_S2172s	S2172s	ENSG00000188242.4	RE	muscle	10	0.146733
ZNF462 (regulates) PRSS45P	Q96JM2_S2172s	S2172s	ENSG00000188086.15	RE	muscle	10	0.181731
ZNF462 (regulates) ZNF404	Q96JM2_S2172s	S2172s	ENSG00000176222.9	RE	muscle	10	0.117953
ZNF462 (regulates) ZNF212	Q96JM2_S2172s	S2172s	ENSG00000170260.9	RE	muscle	10	0.148122
ZNF462 (regulates) LEO1	Q96JM2_S2172s	S2172s	ENSG00000166477.13	RE	muscle	10	0.119383
ZNF462 (regulates) PLBD2	Q96JM2_S2172s	S2172s	ENSG00000151176.8	RE	muscle	10	0.12385
ZNF462 (regulates) METTL14	Q96JM2_S2172s	S2172s	ENSG00000145388.15	RE	muscle	10	0.116023
ZNF462 (regulates) CSAD	Q96JM2_S2172s	S2172s	ENSG00000139631.20	RE	muscle	10	0.204634
ZNF462 (regulates) IFT172	Q96JM2_S2172s	S2172s	ENSG00000138002.16	RE	muscle	10	0.158947
ZNF462 (regulates) KBTBD4	Q96JM2_S2172s	S2172s	ENSG00000123444.14	RE	muscle	10	0.122053
ZNF462 (regulates) ARMH3	Q96JM2_S2172s	S2172s	ENSG00000120029.13	RE	muscle	10	0.136163
ZNF462 (regulates) KMT5B	Q96JM2_S2172s	S2172s	ENSG00000110066.15	RE	muscle	10	0.120623
ZNF462 (regulates) TRIM2	Q96JM2_S2172s	S2172s	ENSG00000109654.16	RE	muscle	10	0.225297
ZNF462 (regulates) FKTN	Q96JM2_S2172s	S2172s	ENSG00000106692.15	RE	muscle	10	0.135411
ZNF462 (regulates) AMH	Q96JM2_S2172s	S2172s	ENSG00000104899.8	RE	muscle	10	0.138578
ZNF462 (regulates) SUPT20H	Q96JM2_S2172s	S2172s	ENSG00000102710.21	RE	muscle	10	0.113645
ZNF462 (regulates) HDAC6	Q96JM2_S2172s	S2172s	ENSG00000094631.21	RE	muscle	10	0.149993
ZNF462 (regulates) TMEM101	Q96JM2_S2172s	S2172s	ENSG00000091947.10	RE	muscle	10	0.10024
ZNF462 (regulates) NAALAD2	Q96JM2_S2172s	S2172s	ENSG00000077616.11	RE	muscle	10	0.102489
ZNF462 (regulates) MASP2	Q96JM2_S2172s	S2172s	ENSG00000009724.17	RE	muscle	10	0.131688
ZNF462 (regulates) ENSG00000287671.1	Q96JM2_S2172s	S2172s	ENSG00000287671.1	EE	muscle	8	0.147888
ZNF462 (regulates) ENSG00000285803.1	Q96JM2_S2172s	S2172s	ENSG00000285803.1	EE	muscle	8	0.122872
ZNF462 (regulates) BEND3P3	Q96JM2_S2172s	S2172s	ENSG00000278616.1	EE	muscle	8	0.10789
ZNF462 (regulates) ENSG00000274776.1	Q96JM2_S2172s	S2172s	ENSG00000274776.1	EE	muscle	8	0.134396
ZNF462 (regulates) ENSG00000272316.1	Q96JM2_S2172s	S2172s	ENSG00000272316.1	EE	muscle	8	0.194825
ZNF462 (regulates) DTX2P1-UPK3BP1-PMS2P11	Q96JM2_S2172s	S2172s	ENSG00000265479.7	EE	muscle	8	0.161632
ZNF462 (regulates) MIR133A1HG	Q96JM2_S2172s	S2172s	ENSG00000265142.9	EE	muscle	8	0.153304
ZNF462 (regulates) ENSG00000260855.1	Q96JM2_S2172s	S2172s	ENSG00000260855.1	EE	muscle	8	0.108446
ZNF462 (regulates) ENSG00000259351.1	Q96JM2_S2172s	S2172s	ENSG00000259351.1	EE	muscle	8	0.149926
ZNF462 (regulates) CSPG4P12	Q96JM2_S2172s	S2172s	ENSG00000259295.6	EE	muscle	8	0.221286
ZNF462 (regulates) ENSG00000258168.6	Q96JM2_S2172s	S2172s	ENSG00000258168.6	EE	muscle	8	0.104964
ZNF462 (regulates) ENSG00000256694.1	Q96JM2_S2172s	S2172s	ENSG00000256694.1	EE	muscle	8	0.133225
ZNF462 (regulates) SELENOP	Q96JM2_S2172s	S2172s	ENSG00000250722.6	EE	muscle	8	0.105476
ZNF462 (regulates) ENSG00000244055.2	Q96JM2_S2172s	S2172s	ENSG00000244055.2	EE	muscle	8	0.11867
ZNF462 (regulates) PPIEL	Q96JM2_S2172s	S2172s	ENSG00000243970.4	EE	muscle	8	0.128244
ZNF462 (regulates) MRPS31P5	Q96JM2_S2172s	S2172s	ENSG00000243406.6	EE	muscle	8	0.112741
ZNF462 (regulates) PPIL3	Q96JM2_S2172s	S2172s	ENSG00000240344.9	EE	muscle	8	0.113135
ZNF462 (regulates) LINC01119	Q96JM2_S2172s	S2172s	ENSG00000239332.7	EE	muscle	8	0.124346
ZNF462 (regulates) PKN2-AS1	Q96JM2_S2172s	S2172s	ENSG00000237505.8	EE	muscle	8	0.159229
ZNF462 (regulates) GTF2IP4	Q96JM2_S2172s	S2172s	ENSG00000233369.7	EE	muscle	8	0.180033
ZNF462 (regulates) NUTM2E	Q96JM2_S2172s	S2172s	ENSG00000228570.8	EE	muscle	8	0.121989
ZNF462 (regulates) ENSG00000227946.2	Q96JM2_S2172s	S2172s	ENSG00000227946.2	EE	muscle	8	0.144108
ZNF462 (regulates) ENSG00000227775.3	Q96JM2_S2172s	S2172s	ENSG00000227775.3	EE	muscle	8	0.101235
ZNF462 (regulates) TP73-AS1	Q96JM2_S2172s	S2172s	ENSG00000227372.12	EE	muscle	8	0.10788
ZNF462 (regulates) NBPF1	Q96JM2_S2172s	S2172s	ENSG00000219481.11	EE	muscle	8	0.102891
ZNF462 (regulates) LIME1	Q96JM2_S2172s	S2172s	ENSG00000203896.10	EE	muscle	8	0.115972
ZNF462 (regulates) ZNF789	Q96JM2_S2172s	S2172s	ENSG00000198556.14	EE	muscle	8	0.130961
ZNF462 (regulates) ZNF43	Q96JM2_S2172s	S2172s	ENSG00000198521.12	EE	muscle	8	0.130957
ZNF462 (regulates) HOXC6	Q96JM2_S2172s	S2172s	ENSG00000197757.8	EE	muscle	8	0.173904
ZNF462 (regulates) PSAP	Q96JM2_S2172s	S2172s	ENSG00000197746.15	EE	muscle	8	0.10813
ZNF462 (regulates) ANKRD36B	Q96JM2_S2172s	S2172s	ENSG00000196912.13	EE	muscle	8	0.145124
ZNF462 (regulates) ZNF418	Q96JM2_S2172s	S2172s	ENSG00000196724.13	EE	muscle	8	0.129003
ZNF462 (regulates) SULT1A1	Q96JM2_S2172s	S2172s	ENSG00000196502.13	EE	muscle	8	0.132329
ZNF462 (regulates) ARMCX4	Q96JM2_S2172s	S2172s	ENSG00000196440.12	EE	muscle	8	0.141209
ZNF462 (regulates) GTF2IRD2	Q96JM2_S2172s	S2172s	ENSG00000196275.16	EE	muscle	8	0.181792
ZNF462 (regulates) FAT4	Q96JM2_S2172s	S2172s	ENSG00000196159.14	EE	muscle	8	0.155697
ZNF462 (regulates) NOXA1	Q96JM2_S2172s	S2172s	ENSG00000188747.9	EE	muscle	8	0.153777
ZNF462 (regulates) DUSP28	Q96JM2_S2172s	S2172s	ENSG00000188542.10	EE	muscle	8	0.103162
ZNF462 (regulates) HYKK	Q96JM2_S2172s	S2172s	ENSG00000188266.14	EE	muscle	8	0.122989
ZNF462 (regulates) CYP4X1	Q96JM2_S2172s	S2172s	ENSG00000186377.8	EE	muscle	8	0.19674
ZNF462 (regulates) CENATAC	Q96JM2_S2172s	S2172s	ENSG00000186166.9	EE	muscle	8	0.13941
ZNF462 (regulates) CCDC190	Q96JM2_S2172s	S2172s	ENSG00000185860.14	EE	muscle	8	0.105627
ZNF462 (regulates) PRPF39	Q96JM2_S2172s	S2172s	ENSG00000185246.18	EE	muscle	8	0.157216
ZNF462 (regulates) BMP8A	Q96JM2_S2172s	S2172s	ENSG00000183682.8	EE	muscle	8	0.17124
ZNF462 (regulates) EWSR1	Q96JM2_S2172s	S2172s	ENSG00000182944.18	EE	muscle	8	0.180327
ZNF462 (regulates) NME9	Q96JM2_S2172s	S2172s	ENSG00000181322.15	EE	muscle	8	0.102918
ZNF462 (regulates) SLITRK4	Q96JM2_S2172s	S2172s	ENSG00000179542.16	EE	muscle	8	0.103444
ZNF462 (regulates) SLC29A2	Q96JM2_S2172s	S2172s	ENSG00000174669.12	EE	muscle	8	0.194174
ZNF462 (regulates) ZNF266	Q96JM2_S2172s	S2172s	ENSG00000174652.20	EE	muscle	8	0.112162
ZNF462 (regulates) AHSA2P	Q96JM2_S2172s	S2172s	ENSG00000173209.23	EE	muscle	8	0.159507
ZNF462 (regulates) NDUFA3	Q96JM2_S2172s	S2172s	ENSG00000170906.16	EE	muscle	8	0.107556
ZNF462 (regulates) GSTA4	Q96JM2_S2172s	S2172s	ENSG00000170899.11	EE	muscle	8	0.104561
ZNF462 (regulates) RALGAPB	Q96JM2_S2172s	S2172s	ENSG00000170471.15	EE	muscle	8	0.154187
ZNF462 (regulates) UPF3A	Q96JM2_S2172s	S2172s	ENSG00000169062.15	EE	muscle	8	0.116887
ZNF462 (regulates) ZNF606	Q96JM2_S2172s	S2172s	ENSG00000166704.13	EE	muscle	8	0.130591
ZNF462 (regulates) NUDT13	Q96JM2_S2172s	S2172s	ENSG00000166321.14	EE	muscle	8	0.102114
ZNF462 (regulates) DIPK1B	Q96JM2_S2172s	S2172s	ENSG00000165716.11	EE	muscle	8	0.120556
ZNF462 (regulates) ALDH1A1	Q96JM2_S2172s	S2172s	ENSG00000165092.13	EE	muscle	8	0.144416
ZNF462 (regulates) USP49	Q96JM2_S2172s	S2172s	ENSG00000164663.15	EE	muscle	8	0.113135
ZNF462 (regulates) KIAA1143	Q96JM2_S2172s	S2172s	ENSG00000163807.6	EE	muscle	8	0.151547
ZNF462 (regulates) KCNJ3	Q96JM2_S2172s	S2172s	ENSG00000162989.5	EE	muscle	8	0.154482
ZNF462 (regulates) TSSK3	Q96JM2_S2172s	S2172s	ENSG00000162526.7	EE	muscle	8	0.14034
ZNF462 (regulates) PPP1R32	Q96JM2_S2172s	S2172s	ENSG00000162148.11	EE	muscle	8	0.1706
ZNF462 (regulates) ZDHHC1	Q96JM2_S2172s	S2172s	ENSG00000159714.12	EE	muscle	8	0.115227
ZNF462 (regulates) DDX19B	Q96JM2_S2172s	S2172s	ENSG00000157349.17	EE	muscle	8	0.107049
ZNF462 (regulates) NUP205	Q96JM2_S2172s	S2172s	ENSG00000155561.15	EE	muscle	8	0.124625
ZNF462 (regulates) DISP1	Q96JM2_S2172s	S2172s	ENSG00000154309.9	EE	muscle	8	0.103128
ZNF462 (regulates) CYRIB	Q96JM2_S2172s	S2172s	ENSG00000153310.20	EE	muscle	8	0.136462
ZNF462 (regulates) ANKMY1	Q96JM2_S2172s	S2172s	ENSG00000144504.16	EE	muscle	8	0.149218
ZNF462 (regulates) GULP1	Q96JM2_S2172s	S2172s	ENSG00000144366.16	EE	muscle	8	0.118827
ZNF462 (regulates) POGZ	Q96JM2_S2172s	S2172s	ENSG00000143442.22	EE	muscle	8	0.179806
ZNF462 (regulates) SLC46A3	Q96JM2_S2172s	S2172s	ENSG00000139508.15	EE	muscle	8	0.138882
ZNF462 (regulates) TTLL7	Q96JM2_S2172s	S2172s	ENSG00000137941.17	EE	muscle	8	0.116624
ZNF462 (regulates) MDC1	Q96JM2_S2172s	S2172s	ENSG00000137337.16	EE	muscle	8	0.151145
ZNF462 (regulates) PDCL	Q96JM2_S2172s	S2172s	ENSG00000136940.14	EE	muscle	8	0.104147
ZNF462 (regulates) BAAT	Q96JM2_S2172s	S2172s	ENSG00000136881.12	EE	muscle	8	0.108762
ZNF462 (regulates) SAP130	Q96JM2_S2172s	S2172s	ENSG00000136715.19	EE	muscle	8	0.151817
ZNF462 (regulates) MRPL44	Q96JM2_S2172s	S2172s	ENSG00000135900.4	EE	muscle	8	0.123854
ZNF462 (regulates) TMEM106C	Q96JM2_S2172s	S2172s	ENSG00000134291.12	EE	muscle	8	0.159058
ZNF462 (regulates) TPH1	Q96JM2_S2172s	S2172s	ENSG00000129167.10	EE	muscle	8	0.120711
ZNF462 (regulates) TMEM175	Q96JM2_S2172s	S2172s	ENSG00000127419.17	EE	muscle	8	0.166116
ZNF462 (regulates) AHDC1	Q96JM2_S2172s	S2172s	ENSG00000126705.15	EE	muscle	8	0.102201
ZNF462 (regulates) NAGK	Q96JM2_S2172s	S2172s	ENSG00000124357.13	EE	muscle	8	0.120669
ZNF462 (regulates) OBSL1	Q96JM2_S2172s	S2172s	ENSG00000124006.15	EE	muscle	8	0.136592
ZNF462 (regulates) PMS2	Q96JM2_S2172s	S2172s	ENSG00000122512.16	EE	muscle	8	0.113238
ZNF462 (regulates) EXOSC8	Q96JM2_S2172s	S2172s	ENSG00000120699.14	EE	muscle	8	0.123782
ZNF462 (regulates) HMGN3	Q96JM2_S2172s	S2172s	ENSG00000118418.14	EE	muscle	8	0.155632
ZNF462 (regulates) FAAH	Q96JM2_S2172s	S2172s	ENSG00000117480.16	EE	muscle	8	0.151366
ZNF462 (regulates) AMPD1	Q96JM2_S2172s	S2172s	ENSG00000116748.22	EE	muscle	8	0.123625
ZNF462 (regulates) TTC31	Q96JM2_S2172s	S2172s	ENSG00000115282.21	EE	muscle	8	0.119181
ZNF462 (regulates) SUDS3	Q96JM2_S2172s	S2172s	ENSG00000111707.12	EE	muscle	8	0.157982
ZNF462 (regulates) ITFG2	Q96JM2_S2172s	S2172s	ENSG00000111203.13	EE	muscle	8	0.145292
ZNF462 (regulates) SH3D19	Q96JM2_S2172s	S2172s	ENSG00000109686.19	EE	muscle	8	0.238273
ZNF462 (regulates) CACNG1	Q96JM2_S2172s	S2172s	ENSG00000108878.5	EE	muscle	8	0.112122
ZNF462 (regulates) RAI1	Q96JM2_S2172s	S2172s	ENSG00000108557.20	EE	muscle	8	0.105766
ZNF462 (regulates) AP1S1	Q96JM2_S2172s	S2172s	ENSG00000106367.15	EE	muscle	8	0.139256
ZNF462 (regulates) H2AZ2	Q96JM2_S2172s	S2172s	ENSG00000105968.19	EE	muscle	8	0.134009
ZNF462 (regulates) DYRK1B	Q96JM2_S2172s	S2172s	ENSG00000105204.14	EE	muscle	8	0.13329
ZNF462 (regulates) ZNF419	Q96JM2_S2172s	S2172s	ENSG00000105136.22	EE	muscle	8	0.114551
ZNF462 (regulates) KLF8	Q96JM2_S2172s	S2172s	ENSG00000102349.18	EE	muscle	8	0.135362
ZNF462 (regulates) SNRPD3	Q96JM2_S2172s	S2172s	ENSG00000100028.12	EE	muscle	8	0.137625
ZNF462 (regulates) MZF1	Q96JM2_S2172s	S2172s	ENSG00000099326.9	EE	muscle	8	0.137433
ZNF462 (regulates) ZNF268	Q96JM2_S2172s	S2172s	ENSG00000090612.22	EE	muscle	8	0.106538
ZNF462 (regulates) SMARCD3	Q96JM2_S2172s	S2172s	ENSG00000082014.17	EE	muscle	8	0.14597
ZNF462 (regulates) FDFT1	Q96JM2_S2172s	S2172s	ENSG00000079459.13	EE	muscle	8	0.109219
ZNF462 (regulates) MCCC1	Q96JM2_S2172s	S2172s	ENSG00000078070.14	EE	muscle	8	0.107355
ZNF462 (regulates) MCM6	Q96JM2_S2172s	S2172s	ENSG00000076003.5	EE	muscle	8	0.132443
ZNF462 (regulates) MCM2	Q96JM2_S2172s	S2172s	ENSG00000073111.14	EE	muscle	8	0.136558
ZNF462 (regulates) TARBP1	Q96JM2_S2172s	S2172s	ENSG00000059588.10	EE	muscle	8	0.10332
ZNF462 (regulates) FAM168A	Q96JM2_S2172s	S2172s	ENSG00000054965.11	EE	muscle	8	0.166995
ZNF462 (regulates) FLT4	Q96JM2_S2172s	S2172s	ENSG00000037280.16	EE	muscle	8	0.112
ZNF462 (regulates) RTEL1-TNFRSF6B	Q96JM2_S2172s	S2172s	ENSG00000026036.22	EE	muscle	8	0.111673
ZNF462 (regulates) MKS1	Q96JM2_S2172s	S2172s	ENSG00000011143.19	EE	muscle	8	0.140393
ZNF462 (regulates) LAS1L	Q96JM2_S2172s	S2172s	ENSG00000001497.18	EE	muscle	8	0.177189
PURB (regulates) ENSG00000289236.1	Q96QR8_S101s	S101s	ENSG00000289236.1	RE	muscle	3	0.162965
PURB (regulates) ENSG00000280852.2	Q96QR8_S101s	S101s	ENSG00000280852.2	RE	muscle	3	0.13747
PURB (regulates) ENSG00000280010.1	Q96QR8_S101s	S101s	ENSG00000280010.1	RE	muscle	3	0.129157
PURB (regulates) NATD1	Q96QR8_S101s	S101s	ENSG00000274180.1	RE	muscle	3	0.186458
PURB (regulates) MUSTN1	Q96QR8_S101s	S101s	ENSG00000272573.6	RE	muscle	3	0.109215
PURB (regulates) ENSG00000270110.2	Q96QR8_S101s	S101s	ENSG00000270110.2	RE	muscle	3	0.232871
PURB (regulates) MYL12-AS1	Q96QR8_S101s	S101s	ENSG00000264235.6	RE	muscle	3	0.113918
PURB (regulates) LINC02185	Q96QR8_S101s	S101s	ENSG00000262097.3	RE	muscle	3	0.185001
PURB (regulates) P2RX5-TAX1BP3	Q96QR8_S101s	S101s	ENSG00000257950.3	RE	muscle	3	0.127003
PURB (regulates) GJD2-DT	Q96QR8_S101s	S101s	ENSG00000250007.8	RE	muscle	3	0.159131
PURB (regulates) DSTNP2	Q96QR8_S101s	S101s	ENSG00000248593.3	RE	muscle	3	0.133965
PURB (regulates) TWF2	Q96QR8_S101s	S101s	ENSG00000247596.10	RE	muscle	3	0.181337
PURB (regulates) PLCXD2	Q96QR8_S101s	S101s	ENSG00000240891.8	RE	muscle	3	0.189836
PURB (regulates) RPL13P5	Q96QR8_S101s	S101s	ENSG00000240370.6	RE	muscle	3	0.115356
PURB (regulates) ITIH4-AS1	Q96QR8_S101s	S101s	ENSG00000239799.1	RE	muscle	3	0.194207
PURB (regulates) KLHL41	Q96QR8_S101s	S101s	ENSG00000239474.7	RE	muscle	3	0.181069
PURB (regulates) LINC00702	Q96QR8_S101s	S101s	ENSG00000233117.4	RE	muscle	3	0.174564
PURB (regulates) AKR1B15	Q96QR8_S101s	S101s	ENSG00000227471.9	RE	muscle	3	0.186037
PURB (regulates) ENSG00000224163.4	Q96QR8_S101s	S101s	ENSG00000224163.4	RE	muscle	3	0.101034
PURB (regulates) SRA1	Q96QR8_S101s	S101s	ENSG00000213523.12	RE	muscle	3	0.200161
PURB (regulates) PRR13	Q96QR8_S101s	S101s	ENSG00000205352.11	RE	muscle	3	0.106488
PURB (regulates) ABCF1	Q96QR8_S101s	S101s	ENSG00000204574.14	RE	muscle	3	0.104673
PURB (regulates) NRAP	Q96QR8_S101s	S101s	ENSG00000197893.14	RE	muscle	3	0.187178
PURB (regulates) WDR45	Q96QR8_S101s	S101s	ENSG00000196998.19	RE	muscle	3	0.174046
PURB (regulates) SLC39A10	Q96QR8_S101s	S101s	ENSG00000196950.14	RE	muscle	3	0.116731
PURB (regulates) MYO18A	Q96QR8_S101s	S101s	ENSG00000196535.18	RE	muscle	3	0.168215
PURB (regulates) TMEM198	Q96QR8_S101s	S101s	ENSG00000188760.11	RE	muscle	3	0.128567
PURB (regulates) PAQR9	Q96QR8_S101s	S101s	ENSG00000188582.10	RE	muscle	3	0.272188
PURB (regulates) ADAMTSL5	Q96QR8_S101s	S101s	ENSG00000185761.11	RE	muscle	3	0.114374
PURB (regulates) PSMD13	Q96QR8_S101s	S101s	ENSG00000185627.19	RE	muscle	3	0.107264
PURB (regulates) SLC25A18	Q96QR8_S101s	S101s	ENSG00000182902.14	RE	muscle	3	0.154282
PURB (regulates) PHLDA3	Q96QR8_S101s	S101s	ENSG00000174307.7	RE	muscle	3	0.138012
PURB (regulates) CSPG4	Q96QR8_S101s	S101s	ENSG00000173546.7	RE	muscle	3	0.212127
PURB (regulates) CES3	Q96QR8_S101s	S101s	ENSG00000172828.13	RE	muscle	3	0.225128
PURB (regulates) THOP1	Q96QR8_S101s	S101s	ENSG00000172009.15	RE	muscle	3	0.126771
PURB (regulates) DSEL	Q96QR8_S101s	S101s	ENSG00000171451.15	RE	muscle	3	0.273572
PURB (regulates) CLCN5	Q96QR8_S101s	S101s	ENSG00000171365.17	RE	muscle	3	0.192373
PURB (regulates) TMEM43	Q96QR8_S101s	S101s	ENSG00000170876.8	RE	muscle	3	0.111461
PURB (regulates) TRPV3	Q96QR8_S101s	S101s	ENSG00000167723.15	RE	muscle	3	0.341698
PURB (regulates) YWHAB	Q96QR8_S101s	S101s	ENSG00000166913.13	RE	muscle	3	0.116185
PURB (regulates) SYNPO2L	Q96QR8_S101s	S101s	ENSG00000166317.12	RE	muscle	3	0.204802
PURB (regulates) SLC39A13	Q96QR8_S101s	S101s	ENSG00000165915.14	RE	muscle	3	0.197709
PURB (regulates) NOL6	Q96QR8_S101s	S101s	ENSG00000165271.17	RE	muscle	3	0.100826
PURB (regulates) CTSB	Q96QR8_S101s	S101s	ENSG00000164733.22	RE	muscle	3	0.190695
PURB (regulates) IL31RA	Q96QR8_S101s	S101s	ENSG00000164509.16	RE	muscle	3	0.162304
PURB (regulates) BSN	Q96QR8_S101s	S101s	ENSG00000164061.5	RE	muscle	3	0.103878
PURB (regulates) VPS72	Q96QR8_S101s	S101s	ENSG00000163159.15	RE	muscle	3	0.100567
PURB (regulates) ARL5A	Q96QR8_S101s	S101s	ENSG00000162980.17	RE	muscle	3	0.135555
PURB (regulates) OBSCN-AS1	Q96QR8_S101s	S101s	ENSG00000162913.10	RE	muscle	3	0.189016
PURB (regulates) PEA15	Q96QR8_S101s	S101s	ENSG00000162734.13	RE	muscle	3	0.130169
PURB (regulates) SELENON	Q96QR8_S101s	S101s	ENSG00000162430.18	RE	muscle	3	0.107557
PURB (regulates) PRKAA2	Q96QR8_S101s	S101s	ENSG00000162409.12	RE	muscle	3	0.113762
PURB (regulates) CHCHD6	Q96QR8_S101s	S101s	ENSG00000159685.11	RE	muscle	3	0.110229
PURB (regulates) AMFR	Q96QR8_S101s	S101s	ENSG00000159461.15	RE	muscle	3	0.105512
PURB (regulates) ACTC1	Q96QR8_S101s	S101s	ENSG00000159251.8	RE	muscle	3	0.153829
PURB (regulates) GRAMD2B	Q96QR8_S101s	S101s	ENSG00000155324.10	RE	muscle	3	0.179091
PURB (regulates) PDLIM3	Q96QR8_S101s	S101s	ENSG00000154553.16	RE	muscle	3	0.121758
PURB (regulates) CEP112	Q96QR8_S101s	S101s	ENSG00000154240.17	RE	muscle	3	0.100034
PURB (regulates) CAST	Q96QR8_S101s	S101s	ENSG00000153113.24	RE	muscle	3	0.109482
PURB (regulates) FAM177A1	Q96QR8_S101s	S101s	ENSG00000151327.13	RE	muscle	3	0.10278
PURB (regulates) FADS1	Q96QR8_S101s	S101s	ENSG00000149485.19	RE	muscle	3	0.134114
PURB (regulates) ENDOD1	Q96QR8_S101s	S101s	ENSG00000149218.5	RE	muscle	3	0.176863
PURB (regulates) PDSS1	Q96QR8_S101s	S101s	ENSG00000148459.16	RE	muscle	3	0.101326
PURB (regulates) ADAMTS19	Q96QR8_S101s	S101s	ENSG00000145808.10	RE	muscle	3	0.158024
PURB (regulates) ALDH1L1	Q96QR8_S101s	S101s	ENSG00000144908.14	RE	muscle	3	0.170114
PURB (regulates) PPFIA4	Q96QR8_S101s	S101s	ENSG00000143847.16	RE	muscle	3	0.277696
PURB (regulates) PFDN2	Q96QR8_S101s	S101s	ENSG00000143256.5	RE	muscle	3	0.103682
PURB (regulates) MYOM3	Q96QR8_S101s	S101s	ENSG00000142661.19	RE	muscle	3	0.217599
PURB (regulates) ST8SIA2	Q96QR8_S101s	S101s	ENSG00000140557.12	RE	muscle	3	0.101491
PURB (regulates) ENPEP	Q96QR8_S101s	S101s	ENSG00000138792.10	RE	muscle	3	0.103688
PURB (regulates) TTLL7	Q96QR8_S101s	S101s	ENSG00000137941.17	RE	muscle	3	0.127621
PURB (regulates) ABI1	Q96QR8_S101s	S101s	ENSG00000136754.18	RE	muscle	3	0.114648
PURB (regulates) DBNL	Q96QR8_S101s	S101s	ENSG00000136279.21	RE	muscle	3	0.113081
PURB (regulates) FHOD1	Q96QR8_S101s	S101s	ENSG00000135723.14	RE	muscle	3	0.149678
PURB (regulates) DPH2	Q96QR8_S101s	S101s	ENSG00000132768.14	RE	muscle	3	0.125501
PURB (regulates) LSM7	Q96QR8_S101s	S101s	ENSG00000130332.15	RE	muscle	3	0.101844
PURB (regulates) STARD8	Q96QR8_S101s	S101s	ENSG00000130052.14	RE	muscle	3	0.123118
PURB (regulates) MAP7D3	Q96QR8_S101s	S101s	ENSG00000129680.16	RE	muscle	3	0.108092
PURB (regulates) EGLN3	Q96QR8_S101s	S101s	ENSG00000129521.15	RE	muscle	3	0.11962
PURB (regulates) CSRP3	Q96QR8_S101s	S101s	ENSG00000129170.10	RE	muscle	3	0.14733
PURB (regulates) CCDC136	Q96QR8_S101s	S101s	ENSG00000128596.17	RE	muscle	3	0.18813
PURB (regulates) SLC12A4	Q96QR8_S101s	S101s	ENSG00000124067.17	RE	muscle	3	0.109162
PURB (regulates) KIAA1217	Q96QR8_S101s	S101s	ENSG00000120549.18	RE	muscle	3	0.105113
PURB (regulates) CYSTM1	Q96QR8_S101s	S101s	ENSG00000120306.11	RE	muscle	3	0.162431
PURB (regulates) TMEM214	Q96QR8_S101s	S101s	ENSG00000119777.20	RE	muscle	3	0.108811
PURB (regulates) CTNNAL1	Q96QR8_S101s	S101s	ENSG00000119326.15	RE	muscle	3	0.109656
PURB (regulates) KPNA1	Q96QR8_S101s	S101s	ENSG00000114030.13	RE	muscle	3	0.102117
PURB (regulates) ATP6V0E1	Q96QR8_S101s	S101s	ENSG00000113732.9	RE	muscle	3	0.255817
PURB (regulates) SPSB2	Q96QR8_S101s	S101s	ENSG00000111671.10	RE	muscle	3	0.105091
PURB (regulates) GPN3	Q96QR8_S101s	S101s	ENSG00000111231.9	RE	muscle	3	0.101106
PURB (regulates) PITPNM1	Q96QR8_S101s	S101s	ENSG00000110697.13	RE	muscle	3	0.124986
PURB (regulates) BCL7B	Q96QR8_S101s	S101s	ENSG00000106635.8	RE	muscle	3	0.111124
PURB (regulates) TAX1BP1	Q96QR8_S101s	S101s	ENSG00000106052.14	RE	muscle	3	0.139716
PURB (regulates) NAPA	Q96QR8_S101s	S101s	ENSG00000105402.8	RE	muscle	3	0.135679
PURB (regulates) PPP1R13L	Q96QR8_S101s	S101s	ENSG00000104881.16	RE	muscle	3	0.144208
PURB (regulates) LAPTM4B	Q96QR8_S101s	S101s	ENSG00000104341.17	RE	muscle	3	0.104144
PURB (regulates) SMPX	Q96QR8_S101s	S101s	ENSG00000091482.8	RE	muscle	3	0.112843
PURB (regulates) CTTN	Q96QR8_S101s	S101s	ENSG00000085733.16	RE	muscle	3	0.218469
PURB (regulates) P2RX5	Q96QR8_S101s	S101s	ENSG00000083454.22	RE	muscle	3	0.124351
PURB (regulates) ACTN2	Q96QR8_S101s	S101s	ENSG00000077522.15	RE	muscle	3	0.121477
PURB (regulates) PDE8A	Q96QR8_S101s	S101s	ENSG00000073417.15	RE	muscle	3	0.202373
PURB (regulates) WNK1	Q96QR8_S101s	S101s	ENSG00000060237.19	RE	muscle	3	0.148308
PURB (regulates) USP13	Q96QR8_S101s	S101s	ENSG00000058056.10	RE	muscle	3	0.101483
PURB (regulates) CLPTM1L	Q96QR8_S101s	S101s	ENSG00000049656.14	RE	muscle	3	0.175647
PURB (regulates) MAP2K3	Q96QR8_S101s	S101s	ENSG00000034152.19	RE	muscle	3	0.425467
PURB (regulates) FAM13B	Q96QR8_S101s	S101s	ENSG00000031003.11	RE	muscle	3	0.159593
PURB (regulates) ZC3H3	Q96QR8_S101s	S101s	ENSG00000014164.7	RE	muscle	3	0.226784
PURB (regulates) TTC19	Q96QR8_S101s	S101s	ENSG00000011295.16	RE	muscle	3	0.135994
PURB (regulates) CIAPIN1	Q96QR8_S101s	S101s	ENSG00000005194.15	RE	muscle	3	0.103159
PURB (regulates) ENSG00000288612.1	Q96QR8_S101s	S101s	ENSG00000288612.1	EE	muscle	11	0.301477
PURB (regulates) ENSG00000287592.1	Q96QR8_S101s	S101s	ENSG00000287592.1	EE	muscle	11	0.100061
PURB (regulates) ENSG00000286658.1	Q96QR8_S101s	S101s	ENSG00000286658.1	EE	muscle	11	0.116583
PURB (regulates) ENSG00000284968.1	Q96QR8_S101s	S101s	ENSG00000284968.1	EE	muscle	11	0.131093
PURB (regulates) ENSG00000283175.1	Q96QR8_S101s	S101s	ENSG00000283175.1	EE	muscle	11	0.190562
PURB (regulates) NKILA	Q96QR8_S101s	S101s	ENSG00000278709.2	EE	muscle	11	0.246427
PURB (regulates) ENSG00000272789.1	Q96QR8_S101s	S101s	ENSG00000272789.1	EE	muscle	11	0.11322
PURB (regulates) ST8SIA5-DT	Q96QR8_S101s	S101s	ENSG00000270112.4	EE	muscle	11	0.174487
PURB (regulates) ZNF407-AS1	Q96QR8_S101s	S101s	ENSG00000264247.2	EE	muscle	11	0.149561
PURB (regulates) KDM7A-DT	Q96QR8_S101s	S101s	ENSG00000260231.2	EE	muscle	11	0.102622
PURB (regulates) MRPL46	Q96QR8_S101s	S101s	ENSG00000259494.2	EE	muscle	11	0.124157
PURB (regulates) ENSG00000257252.6	Q96QR8_S101s	S101s	ENSG00000257252.6	EE	muscle	11	0.121222
PURB (regulates) TMEM9B-AS1	Q96QR8_S101s	S101s	ENSG00000254860.7	EE	muscle	11	0.117926
PURB (regulates) ENSG00000252690.3	Q96QR8_S101s	S101s	ENSG00000252690.3	EE	muscle	11	0.11996
PURB (regulates) ENSG00000251364.8	Q96QR8_S101s	S101s	ENSG00000251364.8	EE	muscle	11	0.109616
PURB (regulates) ENSG00000250282.1	Q96QR8_S101s	S101s	ENSG00000250282.1	EE	muscle	11	0.18093
PURB (regulates) ENSG00000249626.1	Q96QR8_S101s	S101s	ENSG00000249626.1	EE	muscle	11	0.108031
PURB (regulates) VLDLR-AS1	Q96QR8_S101s	S101s	ENSG00000236404.12	EE	muscle	11	0.101493
PURB (regulates) ZBED5	Q96QR8_S101s	S101s	ENSG00000236287.8	EE	muscle	11	0.133012
PURB (regulates) DANCR	Q96QR8_S101s	S101s	ENSG00000226950.8	EE	muscle	11	0.122601
PURB (regulates) MUC20P1	Q96QR8_S101s	S101s	ENSG00000224769.1	EE	muscle	11	0.130088
PURB (regulates) TMX2	Q96QR8_S101s	S101s	ENSG00000213593.10	EE	muscle	11	0.247206
PURB (regulates) PSMB10	Q96QR8_S101s	S101s	ENSG00000205220.12	EE	muscle	11	0.272638
PURB (regulates) C6orf136	Q96QR8_S101s	S101s	ENSG00000204564.12	EE	muscle	11	0.107384
PURB (regulates) SDHD	Q96QR8_S101s	S101s	ENSG00000204370.13	EE	muscle	11	0.174199
PURB (regulates) RNF5	Q96QR8_S101s	S101s	ENSG00000204308.8	EE	muscle	11	0.142738
PURB (regulates) EIF1AY	Q96QR8_S101s	S101s	ENSG00000198692.10	EE	muscle	11	0.120756
PURB (regulates) ATAD3A	Q96QR8_S101s	S101s	ENSG00000197785.14	EE	muscle	11	0.121716
PURB (regulates) ABCB8	Q96QR8_S101s	S101s	ENSG00000197150.13	EE	muscle	11	0.210729
PURB (regulates) ZNF565	Q96QR8_S101s	S101s	ENSG00000196357.12	EE	muscle	11	0.2111
PURB (regulates) CIBAR1	Q96QR8_S101s	S101s	ENSG00000188343.14	EE	muscle	11	0.190294
PURB (regulates) LYRM7	Q96QR8_S101s	S101s	ENSG00000186687.16	EE	muscle	11	0.219679
PURB (regulates) RGS9BP	Q96QR8_S101s	S101s	ENSG00000186326.4	EE	muscle	11	0.309955
PURB (regulates) MYADML2	Q96QR8_S101s	S101s	ENSG00000185105.5	EE	muscle	11	0.131581
PURB (regulates) NDUFA6	Q96QR8_S101s	S101s	ENSG00000184983.11	EE	muscle	11	0.108634
PURB (regulates) APOO	Q96QR8_S101s	S101s	ENSG00000184831.14	EE	muscle	11	0.247806
PURB (regulates) COA3	Q96QR8_S101s	S101s	ENSG00000183978.8	EE	muscle	11	0.173691
PURB (regulates) MRPL41	Q96QR8_S101s	S101s	ENSG00000182154.8	EE	muscle	11	0.20465
PURB (regulates) IBA57	Q96QR8_S101s	S101s	ENSG00000181873.13	EE	muscle	11	0.149915
PURB (regulates) MROH1	Q96QR8_S101s	S101s	ENSG00000179832.18	EE	muscle	11	0.182578
PURB (regulates) LSMEM2	Q96QR8_S101s	S101s	ENSG00000179564.4	EE	muscle	11	0.180176
PURB (regulates) TUFM	Q96QR8_S101s	S101s	ENSG00000178952.11	EE	muscle	11	0.19226
PURB (regulates) SLC25A20	Q96QR8_S101s	S101s	ENSG00000178537.10	EE	muscle	11	0.100335
PURB (regulates) GRB2	Q96QR8_S101s	S101s	ENSG00000177885.15	EE	muscle	11	0.156385
PURB (regulates) RABEP2	Q96QR8_S101s	S101s	ENSG00000177548.13	EE	muscle	11	0.10066
PURB (regulates) MIEF2	Q96QR8_S101s	S101s	ENSG00000177427.13	EE	muscle	11	0.175388
PURB (regulates) ENSG00000177359.21	Q96QR8_S101s	S101s	ENSG00000177359.21	EE	muscle	11	0.22296
PURB (regulates) AURKAIP1	Q96QR8_S101s	S101s	ENSG00000175756.14	EE	muscle	11	0.103461
PURB (regulates) PPP2R2D	Q96QR8_S101s	S101s	ENSG00000175470.20	EE	muscle	11	0.126197
PURB (regulates) LSM1	Q96QR8_S101s	S101s	ENSG00000175324.10	EE	muscle	11	0.103177
PURB (regulates) UQCRH	Q96QR8_S101s	S101s	ENSG00000173660.12	EE	muscle	11	0.142211
PURB (regulates) MICOS10	Q96QR8_S101s	S101s	ENSG00000173436.15	EE	muscle	11	0.207601
PURB (regulates) METAP1D	Q96QR8_S101s	S101s	ENSG00000172878.14	EE	muscle	11	0.242703
PURB (regulates) CES2	Q96QR8_S101s	S101s	ENSG00000172831.14	EE	muscle	11	0.113579
PURB (regulates) BPGM	Q96QR8_S101s	S101s	ENSG00000172331.12	EE	muscle	11	0.219709
PURB (regulates) BSG	Q96QR8_S101s	S101s	ENSG00000172270.22	EE	muscle	11	0.132326
PURB (regulates) CYCS	Q96QR8_S101s	S101s	ENSG00000172115.9	EE	muscle	11	0.100343
PURB (regulates) QARS1	Q96QR8_S101s	S101s	ENSG00000172053.18	EE	muscle	11	0.157433
PURB (regulates) TBCA	Q96QR8_S101s	S101s	ENSG00000171530.15	EE	muscle	11	0.131983
PURB (regulates) SHCBP1	Q96QR8_S101s	S101s	ENSG00000171241.9	EE	muscle	11	0.14465
PURB (regulates) ATP6V0E2	Q96QR8_S101s	S101s	ENSG00000171130.19	EE	muscle	11	0.119823
PURB (regulates) STX8	Q96QR8_S101s	S101s	ENSG00000170310.15	EE	muscle	11	0.186238
PURB (regulates) UGP2	Q96QR8_S101s	S101s	ENSG00000169764.16	EE	muscle	11	0.104704
PURB (regulates) UQCRFS1	Q96QR8_S101s	S101s	ENSG00000169021.6	EE	muscle	11	0.113635
PURB (regulates) NUDT16L1	Q96QR8_S101s	S101s	ENSG00000168101.14	EE	muscle	11	0.202169
PURB (regulates) PRDX2	Q96QR8_S101s	S101s	ENSG00000167815.12	EE	muscle	11	0.11155
PURB (regulates) NUDT8	Q96QR8_S101s	S101s	ENSG00000167799.10	EE	muscle	11	0.17055
PURB (regulates) RILP	Q96QR8_S101s	S101s	ENSG00000167705.12	EE	muscle	11	0.13713
PURB (regulates) ATP5MG	Q96QR8_S101s	S101s	ENSG00000167283.9	EE	muscle	11	0.12582
PURB (regulates) DUS2	Q96QR8_S101s	S101s	ENSG00000167264.18	EE	muscle	11	0.215039
PURB (regulates) ENDOG	Q96QR8_S101s	S101s	ENSG00000167136.7	EE	muscle	11	0.15013
PURB (regulates) URM1	Q96QR8_S101s	S101s	ENSG00000167118.11	EE	muscle	11	0.144715
PURB (regulates) GOLGA2	Q96QR8_S101s	S101s	ENSG00000167110.19	EE	muscle	11	0.174032
PURB (regulates) PHB	Q96QR8_S101s	S101s	ENSG00000167085.13	EE	muscle	11	0.166675
PURB (regulates) MRPL16	Q96QR8_S101s	S101s	ENSG00000166902.5	EE	muscle	11	0.150783
PURB (regulates) PEX11A	Q96QR8_S101s	S101s	ENSG00000166821.9	EE	muscle	11	0.166781
PURB (regulates) LDHD	Q96QR8_S101s	S101s	ENSG00000166816.15	EE	muscle	11	0.10834
PURB (regulates) ZFYVE19	Q96QR8_S101s	S101s	ENSG00000166140.17	EE	muscle	11	0.122041
PURB (regulates) NDUFB8	Q96QR8_S101s	S101s	ENSG00000166136.16	EE	muscle	11	0.205012
PURB (regulates) ISCA2	Q96QR8_S101s	S101s	ENSG00000165898.14	EE	muscle	11	0.15422
PURB (regulates) FUNDC2	Q96QR8_S101s	S101s	ENSG00000165775.18	EE	muscle	11	0.157291
PURB (regulates) GHITM	Q96QR8_S101s	S101s	ENSG00000165678.22	EE	muscle	11	0.175638
PURB (regulates) KLKB1	Q96QR8_S101s	S101s	ENSG00000164344.16	EE	muscle	11	0.125215
PURB (regulates) TEX264	Q96QR8_S101s	S101s	ENSG00000164081.13	EE	muscle	11	0.187713
PURB (regulates) APEH	Q96QR8_S101s	S101s	ENSG00000164062.13	EE	muscle	11	0.107343
PURB (regulates) PGRMC2	Q96QR8_S101s	S101s	ENSG00000164040.18	EE	muscle	11	0.181436
PURB (regulates) ELP6	Q96QR8_S101s	S101s	ENSG00000163832.16	EE	muscle	11	0.17177
PURB (regulates) ZDHHC3	Q96QR8_S101s	S101s	ENSG00000163812.15	EE	muscle	11	0.105321
PURB (regulates) SUCLG1	Q96QR8_S101s	S101s	ENSG00000163541.12	EE	muscle	11	0.123205
PURB (regulates) NAXE	Q96QR8_S101s	S101s	ENSG00000163382.13	EE	muscle	11	0.187812
PURB (regulates) BOLA3	Q96QR8_S101s	S101s	ENSG00000163170.12	EE	muscle	11	0.220109
PURB (regulates) XIRP2	Q96QR8_S101s	S101s	ENSG00000163092.22	EE	muscle	11	0.228011
PURB (regulates) DUSP19	Q96QR8_S101s	S101s	ENSG00000162999.13	EE	muscle	11	0.107909
PURB (regulates) RPS6KA4	Q96QR8_S101s	S101s	ENSG00000162302.13	EE	muscle	11	0.121913
PURB (regulates) CLPB	Q96QR8_S101s	S101s	ENSG00000162129.14	EE	muscle	11	0.149416
PURB (regulates) TOMM40L	Q96QR8_S101s	S101s	ENSG00000158882.15	EE	muscle	11	0.167177
PURB (regulates) OXA1L	Q96QR8_S101s	S101s	ENSG00000155463.14	EE	muscle	11	0.142436
PURB (regulates) SLC25A4	Q96QR8_S101s	S101s	ENSG00000151729.11	EE	muscle	11	0.106156
PURB (regulates) PRSS23	Q96QR8_S101s	S101s	ENSG00000150687.12	EE	muscle	11	0.214692
PURB (regulates) PTGES2	Q96QR8_S101s	S101s	ENSG00000148334.16	EE	muscle	11	0.101422
PURB (regulates) NFIB	Q96QR8_S101s	S101s	ENSG00000147862.18	EE	muscle	11	0.147357
PURB (regulates) EBAG9	Q96QR8_S101s	S101s	ENSG00000147654.15	EE	muscle	11	0.237496
PURB (regulates) MRPS28	Q96QR8_S101s	S101s	ENSG00000147586.10	EE	muscle	11	0.255599
PURB (regulates) MMUT	Q96QR8_S101s	S101s	ENSG00000146085.8	EE	muscle	11	0.157542
PURB (regulates) CYP4V2	Q96QR8_S101s	S101s	ENSG00000145476.16	EE	muscle	11	0.144177
PURB (regulates) SRPRB	Q96QR8_S101s	S101s	ENSG00000144867.13	EE	muscle	11	0.147754
PURB (regulates) GADL1	Q96QR8_S101s	S101s	ENSG00000144644.15	EE	muscle	11	0.15498
PURB (regulates) MRPS5	Q96QR8_S101s	S101s	ENSG00000144029.12	EE	muscle	11	0.261051
PURB (regulates) RXRG	Q96QR8_S101s	S101s	ENSG00000143171.13	EE	muscle	11	0.109763
PURB (regulates) MPC2	Q96QR8_S101s	S101s	ENSG00000143158.11	EE	muscle	11	0.105209
PURB (regulates) TRPM2	Q96QR8_S101s	S101s	ENSG00000142185.18	EE	muscle	11	0.149671
PURB (regulates) RHOT2	Q96QR8_S101s	S101s	ENSG00000140983.14	EE	muscle	11	0.218006
PURB (regulates) DET1	Q96QR8_S101s	S101s	ENSG00000140543.15	EE	muscle	11	0.156307
PURB (regulates) SRP14	Q96QR8_S101s	S101s	ENSG00000140319.11	EE	muscle	11	0.105668
PURB (regulates) SORD	Q96QR8_S101s	S101s	ENSG00000140263.15	EE	muscle	11	0.218769
PURB (regulates) PTGR2	Q96QR8_S101s	S101s	ENSG00000140043.12	EE	muscle	11	0.190321
PURB (regulates) DENR	Q96QR8_S101s	S101s	ENSG00000139726.11	EE	muscle	11	0.120175
PURB (regulates) NDUFA9	Q96QR8_S101s	S101s	ENSG00000139180.11	EE	muscle	11	0.114798
PURB (regulates) COPS4	Q96QR8_S101s	S101s	ENSG00000138663.9	EE	muscle	11	0.136515
PURB (regulates) FASTKD1	Q96QR8_S101s	S101s	ENSG00000138399.18	EE	muscle	11	0.193724
PURB (regulates) PAK6	Q96QR8_S101s	S101s	ENSG00000137843.12	EE	muscle	11	0.18241
PURB (regulates) GRHPR	Q96QR8_S101s	S101s	ENSG00000137106.18	EE	muscle	11	0.102379
PURB (regulates) APTX	Q96QR8_S101s	S101s	ENSG00000137074.20	RE	muscle	3	0.229671
PURB (regulates) ARPC5L	Q96QR8_S101s	S101s	ENSG00000136950.13	EE	muscle	11	0.120802
PURB (regulates) ST6GALNAC4	Q96QR8_S101s	S101s	ENSG00000136840.19	EE	muscle	11	0.130483
PURB (regulates) TIMM17A	Q96QR8_S101s	S101s	ENSG00000134375.11	EE	muscle	11	0.151978
PURB (regulates) LAMTOR5	Q96QR8_S101s	S101s	ENSG00000134248.14	EE	muscle	11	0.216525
PURB (regulates) MRPS36	Q96QR8_S101s	S101s	ENSG00000134056.12	EE	muscle	11	0.132396
PURB (regulates) IMPA1	Q96QR8_S101s	S101s	ENSG00000133731.10	EE	muscle	11	0.100723
PURB (regulates) COQ3	Q96QR8_S101s	S101s	ENSG00000132423.12	EE	muscle	11	0.147816
PURB (regulates) IMMT	Q96QR8_S101s	S101s	ENSG00000132305.22	EE	muscle	11	0.149403
PURB (regulates) PDHA1	Q96QR8_S101s	S101s	ENSG00000131828.14	EE	muscle	11	0.175442
PURB (regulates) CKMT2	Q96QR8_S101s	S101s	ENSG00000131730.16	EE	muscle	11	0.136988
PURB (regulates) TMEM204	Q96QR8_S101s	S101s	ENSG00000131634.14	EE	muscle	11	0.112867
PURB (regulates) ATP6V1E1	Q96QR8_S101s	S101s	ENSG00000131100.13	EE	muscle	11	0.124795
PURB (regulates) FBP2	Q96QR8_S101s	S101s	ENSG00000130957.5	EE	muscle	11	0.101498
PURB (regulates) MPP1	Q96QR8_S101s	S101s	ENSG00000130830.15	EE	muscle	11	0.184921
PURB (regulates) ATXN10	Q96QR8_S101s	S101s	ENSG00000130638.17	EE	muscle	11	0.11076
PURB (regulates) RTN4IP1	Q96QR8_S101s	S101s	ENSG00000130347.13	EE	muscle	11	0.183453
PURB (regulates) MRPS12	Q96QR8_S101s	S101s	ENSG00000128626.12	EE	muscle	11	0.167396
PURB (regulates) NDUFA5	Q96QR8_S101s	S101s	ENSG00000128609.16	EE	muscle	11	0.23134
PURB (regulates) MASP1	Q96QR8_S101s	S101s	ENSG00000127241.18	EE	muscle	11	0.200235
PURB (regulates) TIMM8A	Q96QR8_S101s	S101s	ENSG00000126953.8	EE	muscle	11	0.167464
PURB (regulates) SNRPB2	Q96QR8_S101s	S101s	ENSG00000125870.11	EE	muscle	11	0.109079
PURB (regulates) MRPS7	Q96QR8_S101s	S101s	ENSG00000125445.11	EE	muscle	11	0.274005
PURB (regulates) AARS2	Q96QR8_S101s	S101s	ENSG00000124608.5	EE	muscle	11	0.115297
PURB (regulates) NEURL2	Q96QR8_S101s	S101s	ENSG00000124257.7	EE	muscle	11	0.151864
PURB (regulates) ATP5F1E	Q96QR8_S101s	S101s	ENSG00000124172.10	EE	muscle	11	0.160625
PURB (regulates) AKAP1	Q96QR8_S101s	S101s	ENSG00000121057.13	EE	muscle	11	0.126455
PURB (regulates) GOT1	Q96QR8_S101s	S101s	ENSG00000120053.12	EE	muscle	11	0.104104
PURB (regulates) NDUFA8	Q96QR8_S101s	S101s	ENSG00000119421.7	EE	muscle	11	0.162766
PURB (regulates) UCHL3	Q96QR8_S101s	S101s	ENSG00000118939.18	EE	muscle	11	0.123714
PURB (regulates) IPO13	Q96QR8_S101s	S101s	ENSG00000117408.11	EE	muscle	11	0.108474
PURB (regulates) MFN2	Q96QR8_S101s	S101s	ENSG00000116688.18	EE	muscle	11	0.114594
PURB (regulates) IGFBP2	Q96QR8_S101s	S101s	ENSG00000115457.10	EE	muscle	11	0.111914
PURB (regulates) MAPKAPK3	Q96QR8_S101s	S101s	ENSG00000114738.11	EE	muscle	11	0.102588
PURB (regulates) PCCB	Q96QR8_S101s	S101s	ENSG00000114054.14	EE	muscle	11	0.184088
PURB (regulates) TIMMDC1	Q96QR8_S101s	S101s	ENSG00000113845.10	EE	muscle	11	0.121165
PURB (regulates) HMGCS1	Q96QR8_S101s	S101s	ENSG00000112972.15	EE	muscle	11	0.124103
PURB (regulates) CUTA	Q96QR8_S101s	S101s	ENSG00000112514.18	EE	muscle	11	0.220735
PURB (regulates) TPI1	Q96QR8_S101s	S101s	ENSG00000111669.15	EE	muscle	11	0.164512
PURB (regulates) COQ5	Q96QR8_S101s	S101s	ENSG00000110871.15	EE	muscle	11	0.132774
PURB (regulates) NDUFS8	Q96QR8_S101s	S101s	ENSG00000110717.13	EE	muscle	11	0.108419
PURB (regulates) SC5D	Q96QR8_S101s	S101s	ENSG00000109929.10	EE	muscle	11	0.129815
PURB (regulates) MTCH2	Q96QR8_S101s	S101s	ENSG00000109919.10	EE	muscle	11	0.200222
PURB (regulates) GRPEL1	Q96QR8_S101s	S101s	ENSG00000109519.13	EE	muscle	11	0.164569
PURB (regulates) C17orf75	Q96QR8_S101s	S101s	ENSG00000108666.10	EE	muscle	11	0.190373
PURB (regulates) SLC25A11	Q96QR8_S101s	S101s	ENSG00000108528.14	EE	muscle	11	0.102705
PURB (regulates) RAD51C	Q96QR8_S101s	S101s	ENSG00000108384.15	EE	muscle	11	0.17918
PURB (regulates) KAZALD1	Q96QR8_S101s	S101s	ENSG00000107821.15	EE	muscle	11	0.108857
PURB (regulates) APBA1	Q96QR8_S101s	S101s	ENSG00000107282.8	EE	muscle	11	0.144294
PURB (regulates) PDAP1	Q96QR8_S101s	S101s	ENSG00000106244.13	EE	muscle	11	0.13485
PURB (regulates) PPP2R1A	Q96QR8_S101s	S101s	ENSG00000105568.18	EE	muscle	11	0.123928
PURB (regulates) ETFB	Q96QR8_S101s	S101s	ENSG00000105379.10	EE	muscle	11	0.16727
PURB (regulates) DMAC2	Q96QR8_S101s	S101s	ENSG00000105341.19	EE	muscle	11	0.11552
PURB (regulates) ILVBL	Q96QR8_S101s	S101s	ENSG00000105135.16	EE	muscle	11	0.161966
PURB (regulates) DECR1	Q96QR8_S101s	S101s	ENSG00000104325.7	EE	muscle	11	0.147189
PURB (regulates) CA2	Q96QR8_S101s	S101s	ENSG00000104267.10	EE	muscle	11	0.405589
PURB (regulates) ZNF106	Q96QR8_S101s	S101s	ENSG00000103994.18	EE	muscle	11	0.136583
PURB (regulates) DNAJA3	Q96QR8_S101s	S101s	ENSG00000103423.14	EE	muscle	11	0.144424
PURB (regulates) HCFC1R1	Q96QR8_S101s	S101s	ENSG00000103145.11	EE	muscle	11	0.285254
PURB (regulates) CYB5B	Q96QR8_S101s	S101s	ENSG00000103018.18	EE	muscle	11	0.190761
PURB (regulates) FLT1	Q96QR8_S101s	S101s	ENSG00000102755.12	EE	muscle	11	0.12935
PURB (regulates) ATG4A	Q96QR8_S101s	S101s	ENSG00000101844.18	EE	muscle	11	0.127029
PURB (regulates) NDUFAF5	Q96QR8_S101s	S101s	ENSG00000101247.18	EE	muscle	11	0.237695
PURB (regulates) DOK5	Q96QR8_S101s	S101s	ENSG00000101134.12	EE	muscle	11	0.267376
PURB (regulates) TOMM22	Q96QR8_S101s	S101s	ENSG00000100216.6	EE	muscle	11	0.112839
PURB (regulates) TIMM13	Q96QR8_S101s	S101s	ENSG00000099800.8	EE	muscle	11	0.110227
PURB (regulates) NDUFB7	Q96QR8_S101s	S101s	ENSG00000099795.7	EE	muscle	11	0.16394
PURB (regulates) ASAP3	Q96QR8_S101s	S101s	ENSG00000088280.20	EE	muscle	11	0.115476
PURB (regulates) DNM1L	Q96QR8_S101s	S101s	ENSG00000087470.19	EE	muscle	11	0.125607
PURB (regulates) AACS	Q96QR8_S101s	S101s	ENSG00000081760.17	EE	muscle	11	0.105679
PURB (regulates) ARHGEF10L	Q96QR8_S101s	S101s	ENSG00000074964.17	EE	muscle	11	0.111424
PURB (regulates) ATP6AP1	Q96QR8_S101s	S101s	ENSG00000071553.18	EE	muscle	11	0.155135
PURB (regulates) IDH3G	Q96QR8_S101s	S101s	ENSG00000067829.20	EE	muscle	11	0.183245
PURB (regulates) TP53BP1	Q96QR8_S101s	S101s	ENSG00000067369.14	EE	muscle	11	0.247804
PURB (regulates) ZMYND12	Q96QR8_S101s	S101s	ENSG00000066185.13	EE	muscle	11	0.146318
PURB (regulates) ADAT1	Q96QR8_S101s	S101s	ENSG00000065457.11	EE	muscle	11	0.302531
PURB (regulates) NTHL1	Q96QR8_S101s	S101s	ENSG00000065057.9	EE	muscle	11	0.456061
PURB (regulates) ISOC2	Q96QR8_S101s	S101s	ENSG00000063241.8	EE	muscle	11	0.14301
PURB (regulates) ACAA1	Q96QR8_S101s	S101s	ENSG00000060971.19	EE	muscle	11	0.11965
PURB (regulates) MPC1	Q96QR8_S101s	S101s	ENSG00000060762.19	EE	muscle	11	0.121124
PURB (regulates) PLEKHH1	Q96QR8_S101s	S101s	ENSG00000054690.14	EE	muscle	11	0.154191
PURB (regulates) OPN3	Q96QR8_S101s	S101s	ENSG00000054277.14	EE	muscle	11	0.118211
PURB (regulates) AP5M1	Q96QR8_S101s	S101s	ENSG00000053770.12	EE	muscle	11	0.195685
PURB (regulates) ALX4	Q96QR8_S101s	S101s	ENSG00000052850.8	EE	muscle	11	0.180635
PURB (regulates) LAMC3	Q96QR8_S101s	S101s	ENSG00000050555.19	EE	muscle	11	0.401338
PURB (regulates) AP2S1	Q96QR8_S101s	S101s	ENSG00000042753.12	EE	muscle	11	0.234707
PURB (regulates) EIPR1	Q96QR8_S101s	S101s	ENSG00000032389.13	EE	muscle	11	0.105073
PURB (regulates) TOMM34	Q96QR8_S101s	S101s	ENSG00000025772.8	EE	muscle	11	0.128992
PURB (regulates) GLRX2	Q96QR8_S101s	S101s	ENSG00000023572.10	EE	muscle	11	0.101339
PURB (regulates) NDUFS1	Q96QR8_S101s	S101s	ENSG00000023228.14	EE	muscle	11	0.110925
PURB (regulates) MDH1	Q96QR8_S101s	S101s	ENSG00000014641.21	EE	muscle	11	0.259017
PURB (regulates) TSPAN9	Q96QR8_S101s	S101s	ENSG00000011105.14	EE	muscle	11	0.201537
PURB (regulates) GGCT	Q96QR8_S101s	S101s	ENSG00000006625.18	EE	muscle	11	0.155721
PURB (regulates) PDK2	Q96QR8_S101s	S101s	ENSG00000005882.12	EE	muscle	11	0.108198
PURB (regulates) IBTK	Q96QR8_S101s	S101s	ENSG00000005700.15	EE	muscle	11	0.116958
CAR 10:0;OH (regulates) MYO19	CAR 10:0;OH	NA	ENSG00000278259.5	RE	blood.muscle	3	0.101109
CAR 10:0;OH (regulates) ENSG00000260274.1	CAR 10:0;OH	NA	ENSG00000260274.1	RE	blood.muscle	3	0.103991
CAR 10:0;OH (regulates) CHKB-CPT1B	CAR 10:0;OH	NA	ENSG00000254413.8	RE	blood.muscle	3	0.139145
CAR 10:0;OH (regulates) ELF3-AS1	CAR 10:0;OH	NA	ENSG00000234678.2	RE	blood.muscle	3	0.165979
CAR 10:0;OH (regulates) ENSG00000230910.5	CAR 10:0;OH	NA	ENSG00000230910.5	RE	blood.muscle	3	0.151056
CAR 10:0;OH (regulates) WDR46	CAR 10:0;OH	NA	ENSG00000227057.10	RE	blood.muscle	3	0.100942
CAR 10:0;OH (regulates) STIMATE	CAR 10:0;OH	NA	ENSG00000213533.13	RE	blood.muscle	3	0.105366
CAR 10:0;OH (regulates) CPT1B	CAR 10:0;OH	NA	ENSG00000205560.13	RE	blood.muscle	3	0.123568
CAR 10:0;OH (regulates) ZNF28	CAR 10:0;OH	NA	ENSG00000198538.11	RE	blood.muscle	3	0.126181
CAR 10:0;OH (regulates) WWP2	CAR 10:0;OH	NA	ENSG00000198373.13	RE	blood.muscle	3	0.120244
CAR 10:0;OH (regulates) ADARB1	CAR 10:0;OH	NA	ENSG00000197381.17	RE	blood.muscle	3	0.131666
CAR 10:0;OH (regulates) TRAPPC4	CAR 10:0;OH	NA	ENSG00000196655.12	RE	blood.muscle	3	0.113554
CAR 10:0;OH (regulates) FAM120AOS	CAR 10:0;OH	NA	ENSG00000188938.17	RE	blood.muscle	3	0.108958
CAR 10:0;OH (regulates) CCDC137	CAR 10:0;OH	NA	ENSG00000185298.13	RE	blood.muscle	3	0.102675
CAR 10:0;OH (regulates) DAZAP2	CAR 10:0;OH	NA	ENSG00000183283.16	RE	blood.muscle	3	0.11953
CAR 10:0;OH (regulates) ETFDH	CAR 10:0;OH	NA	ENSG00000171503.13	RE	blood.muscle	3	0.113849
CAR 10:0;OH (regulates) SERINC2	CAR 10:0;OH	NA	ENSG00000168528.12	RE	blood.muscle	3	0.11866
CAR 10:0;OH (regulates) WDR41	CAR 10:0;OH	NA	ENSG00000164253.14	RE	blood.muscle	3	0.12367
CAR 10:0;OH (regulates) ITIH3	CAR 10:0;OH	NA	ENSG00000162267.13	RE	blood.muscle	3	0.102063
CAR 10:0;OH (regulates) ZDHHC1	CAR 10:0;OH	NA	ENSG00000159714.12	RE	blood.muscle	3	0.120689
CAR 10:0;OH (regulates) AIFM1	CAR 10:0;OH	NA	ENSG00000156709.15	RE	blood.muscle	3	0.105965
CAR 10:0;OH (regulates) PTDSS1	CAR 10:0;OH	NA	ENSG00000156471.13	RE	blood.muscle	3	0.100361
CAR 10:0;OH (regulates) USP16	CAR 10:0;OH	NA	ENSG00000156256.15	RE	blood.muscle	3	0.110191
CAR 10:0;OH (regulates) NEIL2	CAR 10:0;OH	NA	ENSG00000154328.16	RE	blood.muscle	3	0.108203
CAR 10:0;OH (regulates) SPOCK1	CAR 10:0;OH	NA	ENSG00000152377.14	RE	blood.muscle	3	0.115361
CAR 10:0;OH (regulates) MIPOL1	CAR 10:0;OH	NA	ENSG00000151338.19	RE	blood.muscle	3	0.105186
CAR 10:0;OH (regulates) GADL1	CAR 10:0;OH	NA	ENSG00000144644.15	RE	blood.muscle	3	0.166724
CAR 10:0;OH (regulates) MAN2C1	CAR 10:0;OH	NA	ENSG00000140400.18	RE	blood.muscle	3	0.10158
CAR 10:0;OH (regulates) GLTP	CAR 10:0;OH	NA	ENSG00000139433.11	RE	blood.muscle	3	0.104946
CAR 10:0;OH (regulates) ST6GALNAC4	CAR 10:0;OH	NA	ENSG00000136840.19	RE	blood.muscle	3	0.132278
CAR 10:0;OH (regulates) ZFHX2	CAR 10:0;OH	NA	ENSG00000136367.15	RE	blood.muscle	3	0.114516
CAR 10:0;OH (regulates) CD36	CAR 10:0;OH	NA	ENSG00000135218.19	RE	blood.muscle	3	0.13437
CAR 10:0;OH (regulates) SCLY	CAR 10:0;OH	NA	ENSG00000132330.18	RE	blood.muscle	3	0.150489
CAR 10:0;OH (regulates) LRP3	CAR 10:0;OH	NA	ENSG00000130881.14	RE	blood.muscle	3	0.125881
CAR 10:0;OH (regulates) NSUN5	CAR 10:0;OH	NA	ENSG00000130305.17	RE	blood.muscle	3	0.122712
CAR 10:0;OH (regulates) TMX4	CAR 10:0;OH	NA	ENSG00000125827.9	RE	blood.muscle	3	0.123947
CAR 10:0;OH (regulates) NT5C	CAR 10:0;OH	NA	ENSG00000125458.7	RE	blood.muscle	3	0.12932
CAR 10:0;OH (regulates) PIGT	CAR 10:0;OH	NA	ENSG00000124155.19	RE	blood.muscle	3	0.142211
CAR 10:0;OH (regulates) DDX54	CAR 10:0;OH	NA	ENSG00000123064.13	RE	blood.muscle	3	0.110606
CAR 10:0;OH (regulates) SLC1A4	CAR 10:0;OH	NA	ENSG00000115902.11	RE	blood.muscle	3	0.147914
CAR 10:0;OH (regulates) SPCS1	CAR 10:0;OH	NA	ENSG00000114902.14	RE	blood.muscle	3	0.160388
CAR 10:0;OH (regulates) ERGIC1	CAR 10:0;OH	NA	ENSG00000113719.17	RE	blood.muscle	3	0.129762
CAR 10:0;OH (regulates) SYNGR2	CAR 10:0;OH	NA	ENSG00000108639.8	RE	blood.muscle	3	0.130416
CAR 10:0;OH (regulates) PTGR1	CAR 10:0;OH	NA	ENSG00000106853.20	RE	blood.muscle	3	0.14788
CAR 10:0;OH (regulates) KXD1	CAR 10:0;OH	NA	ENSG00000105700.11	RE	blood.muscle	3	0.119992
CAR 10:0;OH (regulates) MPG	CAR 10:0;OH	NA	ENSG00000103152.12	RE	blood.muscle	3	0.117174
CAR 10:0;OH (regulates) MAGED2	CAR 10:0;OH	NA	ENSG00000102316.17	RE	blood.muscle	3	0.115245
CAR 10:0;OH (regulates) USP11	CAR 10:0;OH	NA	ENSG00000102226.10	RE	blood.muscle	3	0.106265
CAR 10:0;OH (regulates) SMS	CAR 10:0;OH	NA	ENSG00000102172.16	RE	blood.muscle	3	0.121073
CAR 10:0;OH (regulates) EIF5	CAR 10:0;OH	NA	ENSG00000100664.11	RE	blood.muscle	3	0.10568
CAR 10:0;OH (regulates) PCBP4	CAR 10:0;OH	NA	ENSG00000090097.22	RE	blood.muscle	3	0.146567
CAR 10:0;OH (regulates) SLC9A1	CAR 10:0;OH	NA	ENSG00000090020.11	RE	blood.muscle	3	0.116966
CAR 10:0;OH (regulates) ANAPC5	CAR 10:0;OH	NA	ENSG00000089053.13	RE	blood.muscle	3	0.116738
CAR 10:0;OH (regulates) RNF126	CAR 10:0;OH	NA	ENSG00000070423.18	RE	blood.muscle	3	0.118558
CAR 10:0;OH (regulates) SUGP2	CAR 10:0;OH	NA	ENSG00000064607.17	RE	blood.muscle	3	0.108349
CAR 10:0;OH (regulates) GATB	CAR 10:0;OH	NA	ENSG00000059691.12	RE	blood.muscle	3	0.103716
CAR 10:0;OH (regulates) TBC1D22A	CAR 10:0;OH	NA	ENSG00000054611.14	RE	blood.muscle	3	0.135973
CAR 10:0;OH (regulates) KATNIP	CAR 10:0;OH	NA	ENSG00000047578.14	RE	blood.muscle	3	0.101238
CAR 10:0;OH (regulates) NCDN	CAR 10:0;OH	NA	ENSG00000020129.16	RE	blood.muscle	3	0.101221
CAR 10:0;OH (regulates) RHBDD2	CAR 10:0;OH	NA	ENSG00000005486.17	RE	blood.muscle	3	0.101395
CAR 10:0;OH (regulates) FAM214B	CAR 10:0;OH	NA	ENSG00000005238.20	RE	blood.muscle	3	0.102152
CAR 10:0;OH (regulates) ENSG00000281969.1	CAR 10:0;OH	NA	ENSG00000281969.1	EE	blood.muscle	2	0.150884
CAR 10:0;OH (regulates) MPV17L2	CAR 10:0;OH	NA	ENSG00000254858.10	EE	blood.muscle	2	0.114553
CAR 10:0;OH (regulates) DHRS4-AS1	CAR 10:0;OH	NA	ENSG00000215256.5	EE	blood.muscle	2	0.10135
CAR 10:0;OH (regulates) SNHG17	CAR 10:0;OH	NA	ENSG00000196756.14	EE	blood.muscle	2	0.137793
CAR 10:0;OH (regulates) C10orf71	CAR 10:0;OH	NA	ENSG00000177354.12	EE	blood.muscle	2	0.115932
CAR 10:0;OH (regulates) CYB561D1	CAR 10:0;OH	NA	ENSG00000174151.15	EE	blood.muscle	2	0.104101
CAR 10:0;OH (regulates) DMRT2	CAR 10:0;OH	NA	ENSG00000173253.16	EE	blood.muscle	2	0.11161
CAR 10:0;OH (regulates) KCTD6	CAR 10:0;OH	NA	ENSG00000168301.13	EE	blood.muscle	2	0.109338
CAR 10:0;OH (regulates) FABP5	CAR 10:0;OH	NA	ENSG00000164687.11	EE	blood.muscle	2	0.108614
CAR 10:0;OH (regulates) ABHD6	CAR 10:0;OH	NA	ENSG00000163686.15	EE	blood.muscle	2	0.123278
CAR 10:0;OH (regulates) DAAM2	CAR 10:0;OH	NA	ENSG00000146122.17	EE	blood.muscle	2	0.132141
PC O-38:3 (regulates) PAPPA	PC O-38:3	NA	ENSG00000182752.10	RE	blood.muscle	11	0.112883
PC O-38:3 (regulates) TTTY14	PC O-38:3	NA	ENSG00000176728.10	RE	blood.muscle	11	0.138862
PC O-38:3 (regulates) SLC25A25	PC O-38:3	NA	ENSG00000148339.13	RE	blood.muscle	11	0.116234
PC O-38:3 (regulates) TMTC1	PC O-38:3	NA	ENSG00000133687.16	RE	blood.muscle	11	0.110277
PC O-38:3 (regulates) RPS4Y1	PC O-38:3	NA	ENSG00000129824.16	RE	blood.muscle	11	0.139938
PC O-38:3 (regulates) ENSG00000278831.1	PC O-38:3	NA	ENSG00000278831.1	EE	blood.muscle	2	0.104379
PC O-38:3 (regulates) ENSG00000228172.5	PC O-38:3	NA	ENSG00000228172.5	EE	blood.muscle	2	0.109994
PC O-38:3 (regulates) SRA1	PC O-38:3	NA	ENSG00000213523.12	EE	blood.muscle	2	0.110836
PC O-38:3 (regulates) DIO2	PC O-38:3	NA	ENSG00000211448.14	EE	blood.muscle	2	0.105873
PC O-38:3 (regulates) POLG	PC O-38:3	NA	ENSG00000140521.17	EE	blood.muscle	2	0.105171
Arachidic acid (regulates) ENSG00000289236.1	Arachidic acid	NA	ENSG00000289236.1	RE	blood.muscle	10	0.109392
Arachidic acid (regulates) ORAI1	Arachidic acid	NA	ENSG00000276045.3	RE	blood.muscle	10	0.101169
Arachidic acid (regulates) PSMC3	Arachidic acid	NA	ENSG00000165916.9	RE	blood.muscle	10	0.100373
Arachidic acid (regulates) EXOSC2	Arachidic acid	NA	ENSG00000130713.17	RE	blood.muscle	10	0.103879
Arachidic acid (regulates) PGAP6	Arachidic acid	NA	ENSG00000129925.11	RE	blood.muscle	10	0.137347
Arachidic acid (regulates) SLC25A32	Arachidic acid	NA	ENSG00000164933.12	EE	blood.muscle	2	0.102569
Arachidic acid (regulates) SELENOI	Arachidic acid	NA	ENSG00000138018.19	EE	blood.muscle	2	0.11019
MG 16:0 (regulates) ENSG00000283078.1	MG 16:0	NA	ENSG00000283078.1	RE	blood.muscle	9	0.113741
MG 16:0 (regulates) ENSG00000289046.1	MG 16:0	NA	ENSG00000289046.1	EE	blood.muscle	2	0.119351
MG 16:0 (regulates) NFYC-AS1	MG 16:0	NA	ENSG00000272145.1	EE	blood.muscle	2	0.125057
MG 16:0 (regulates) ZBTB38	MG 16:0	NA	ENSG00000177311.12	EE	blood.muscle	2	0.121916
MG 16:0 (regulates) ZCCHC9	MG 16:0	NA	ENSG00000131732.12	EE	blood.muscle	2	0.110753
CASZ1 (regulates) RXRA	Q86V15_T54t	T54t	ENSG00000186350.12	RE	muscle	NA	0.154707
CASZ1 (regulates) CEBPB	Q86V15_T54t	T54t	ENSG00000172216.6	RE	muscle	NA	0.226093
CASZ1 (regulates) ZNF318	Q86V15_T54t	T54t	ENSG00000171467.16	RE	muscle	NA	0.270186
CASZ1 (regulates) SON	Q86V15_T54t	T54t	ENSG00000159140.21	RE	muscle	NA	0.155437
CASZ1 (regulates) ZNF687	Q86V15_T54t	T54t	ENSG00000143373.18	RE	muscle	NA	0.292554
CASZ1 (regulates) CASZ1	Q86V15_T54t	T54t	ENSG00000130940.15	RE	muscle	NA	0.206809
CASZ1 (regulates) TFEB	Q86V15_T54t	T54t	ENSG00000112561.19	RE	muscle	NA	0.130138
CASZ1 (regulates) CHCHD3	Q86V15_T54t	T54t	ENSG00000106554.13	RE	muscle	NA	0.129023
CASZ1 (regulates) NFYA	Q86V15_T54t	T54t	ENSG00000001167.15	RE	muscle	NA	0.380632
CASZ1 (regulates) ENSG00000288022.1	Q86V15_T54t	T54t	ENSG00000288022.1	RE	muscle	8	0.233367
CASZ1 (regulates) ENSG00000287839.1	Q86V15_T54t	T54t	ENSG00000287839.1	RE	muscle	8	0.210733
CASZ1 (regulates) ENSG00000286681.1	Q86V15_T54t	T54t	ENSG00000286681.1	RE	muscle	8	0.211497
CASZ1 (regulates) ENSG00000285728.2	Q86V15_T54t	T54t	ENSG00000285728.2	RE	muscle	8	0.150041
CASZ1 (regulates) ENSG00000285589.1	Q86V15_T54t	T54t	ENSG00000285589.1	RE	muscle	8	0.342865
CASZ1 (regulates) ENSG00000283352.1	Q86V15_T54t	T54t	ENSG00000283352.1	RE	muscle	8	0.247361
CASZ1 (regulates) ENSG00000283236.1	Q86V15_T54t	T54t	ENSG00000283236.1	RE	muscle	8	0.306121
CASZ1 (regulates) ENSG00000283189.2	Q86V15_T54t	T54t	ENSG00000283189.2	RE	muscle	8	0.225867
CASZ1 (regulates) ENSG00000283175.1	Q86V15_T54t	T54t	ENSG00000283175.1	RE	muscle	8	0.196552
CASZ1 (regulates) ENSG00000280239.1	Q86V15_T54t	T54t	ENSG00000280239.1	RE	muscle	8	0.147702
CASZ1 (regulates) ENSG00000279407.1	Q86V15_T54t	T54t	ENSG00000279407.1	RE	muscle	8	0.133808
CASZ1 (regulates) ENSG00000279168.2	Q86V15_T54t	T54t	ENSG00000279168.2	RE	muscle	8	0.299509
CASZ1 (regulates) ENSG00000278989.1	Q86V15_T54t	T54t	ENSG00000278989.1	RE	muscle	8	0.339215
CASZ1 (regulates) ENSG00000278737.1	Q86V15_T54t	T54t	ENSG00000278737.1	RE	muscle	8	0.388432
CASZ1 (regulates) DACH1	Q86V15_T54t	T54t	ENSG00000276644.5	RE	muscle	8	0.273358
CASZ1 (regulates) ZNF658	Q86V15_T54t	T54t	ENSG00000274349.5	RE	muscle	8	0.365144
CASZ1 (regulates) ENSG00000274330.1	Q86V15_T54t	T54t	ENSG00000274330.1	RE	muscle	8	0.347968
CASZ1 (regulates) ENSG00000272836.1	Q86V15_T54t	T54t	ENSG00000272836.1	RE	muscle	8	0.18136
CASZ1 (regulates) STAG3L5P-PVRIG2P-PILRB	Q86V15_T54t	T54t	ENSG00000272752.6	RE	muscle	8	0.215679
CASZ1 (regulates) ENSG00000272661.1	Q86V15_T54t	T54t	ENSG00000272661.1	RE	muscle	8	0.224599
CASZ1 (regulates) GTF2IP13	Q86V15_T54t	T54t	ENSG00000272556.3	RE	muscle	8	0.535886
CASZ1 (regulates) ENSG00000272316.1	Q86V15_T54t	T54t	ENSG00000272316.1	RE	muscle	8	0.535667
CASZ1 (regulates) ENSG00000272008.1	Q86V15_T54t	T54t	ENSG00000272008.1	RE	muscle	8	0.222093
CASZ1 (regulates) ENSG00000270157.1	Q86V15_T54t	T54t	ENSG00000270157.1	RE	muscle	8	0.133017
CASZ1 (regulates) STRADA	Q86V15_T54t	T54t	ENSG00000266173.7	RE	muscle	8	0.16898
CASZ1 (regulates) DTX2P1-UPK3BP1-PMS2P11	Q86V15_T54t	T54t	ENSG00000265479.7	RE	muscle	8	0.341727
CASZ1 (regulates) NBPF11	Q86V15_T54t	T54t	ENSG00000263956.8	RE	muscle	8	0.482363
CASZ1 (regulates) ENSG00000261819.1	Q86V15_T54t	T54t	ENSG00000261819.1	RE	muscle	8	0.34983
CASZ1 (regulates) ENSG00000261799.1	Q86V15_T54t	T54t	ENSG00000261799.1	RE	muscle	8	0.539394
CASZ1 (regulates) ENSG00000261584.1	Q86V15_T54t	T54t	ENSG00000261584.1	RE	muscle	8	0.103992
CASZ1 (regulates) RBFADN	Q86V15_T54t	T54t	ENSG00000261126.7	RE	muscle	8	0.284927
CASZ1 (regulates) ZNNT1	Q86V15_T54t	T54t	ENSG00000261087.1	RE	muscle	8	0.446612
CASZ1 (regulates) ENSG00000259959.1	Q86V15_T54t	T54t	ENSG00000259959.1	RE	muscle	8	0.216548
CASZ1 (regulates) ENSG00000259351.1	Q86V15_T54t	T54t	ENSG00000259351.1	RE	muscle	8	0.206094
CASZ1 (regulates) ENSG00000257176.3	Q86V15_T54t	T54t	ENSG00000257176.3	RE	muscle	8	0.42919
CASZ1 (regulates) DENND11	Q86V15_T54t	T54t	ENSG00000257093.7	RE	muscle	8	0.119017
CASZ1 (regulates) ZNF253	Q86V15_T54t	T54t	ENSG00000256771.5	RE	muscle	8	0.295104
CASZ1 (regulates) SUGT1P4-STRA6LP-CCDC180	Q86V15_T54t	T54t	ENSG00000255036.6	RE	muscle	8	0.124036
CASZ1 (regulates) ANKHD1-EIF4EBP3	Q86V15_T54t	T54t	ENSG00000254996.5	RE	muscle	8	0.246561
CASZ1 (regulates) TMED7-TICAM2	Q86V15_T54t	T54t	ENSG00000251201.8	RE	muscle	8	0.122175
CASZ1 (regulates) ENSG00000248015.7	Q86V15_T54t	T54t	ENSG00000248015.7	RE	muscle	8	0.232493
CASZ1 (regulates) ENSG00000247903.1	Q86V15_T54t	T54t	ENSG00000247903.1	RE	muscle	8	0.122366
CASZ1 (regulates) STARD4-AS1	Q86V15_T54t	T54t	ENSG00000246859.3	RE	muscle	8	0.63232
CASZ1 (regulates) ENSG00000244560.7	Q86V15_T54t	T54t	ENSG00000244560.7	RE	muscle	8	0.380424
CASZ1 (regulates) EGFL8	Q86V15_T54t	T54t	ENSG00000241404.7	RE	muscle	8	0.15725
CASZ1 (regulates) LINC00886	Q86V15_T54t	T54t	ENSG00000240875.6	RE	muscle	8	0.151704
CASZ1 (regulates) PPIL3	Q86V15_T54t	T54t	ENSG00000240344.9	RE	muscle	8	0.127859
CASZ1 (regulates) ENSG00000239665.8	Q86V15_T54t	T54t	ENSG00000239665.8	RE	muscle	8	0.618809
CASZ1 (regulates) GOLGA2P5	Q86V15_T54t	T54t	ENSG00000238105.7	RE	muscle	8	0.448947
CASZ1 (regulates) MIR600HG	Q86V15_T54t	T54t	ENSG00000236901.6	RE	muscle	8	0.310165
CASZ1 (regulates) MFF-DT	Q86V15_T54t	T54t	ENSG00000236432.8	RE	muscle	8	0.252935
CASZ1 (regulates) RBMS3-AS3	Q86V15_T54t	T54t	ENSG00000235904.3	RE	muscle	8	0.355229
CASZ1 (regulates) L3MBTL2-AS1	Q86V15_T54t	T54t	ENSG00000235513.2	RE	muscle	8	0.193357
CASZ1 (regulates) HNRNPUL2-BSCL2	Q86V15_T54t	T54t	ENSG00000234857.2	RE	muscle	8	0.172051
CASZ1 (regulates) FAM215B	Q86V15_T54t	T54t	ENSG00000232300.1	RE	muscle	8	0.181043
CASZ1 (regulates) DIRC3	Q86V15_T54t	T54t	ENSG00000231672.8	RE	muscle	8	0.314025
CASZ1 (regulates) ASB15-AS1	Q86V15_T54t	T54t	ENSG00000230442.5	RE	muscle	8	0.548707
CASZ1 (regulates) ENSG00000228801.7	Q86V15_T54t	T54t	ENSG00000228801.7	RE	muscle	8	0.521341
CASZ1 (regulates) PROB1	Q86V15_T54t	T54t	ENSG00000228672.4	RE	muscle	8	0.363234
CASZ1 (regulates) OR2S1P	Q86V15_T54t	T54t	ENSG00000228307.2	RE	muscle	8	0.230564
CASZ1 (regulates) HCG11	Q86V15_T54t	T54t	ENSG00000228223.3	RE	muscle	8	0.229573
CASZ1 (regulates) SCAMP4	Q86V15_T54t	T54t	ENSG00000227500.10	RE	muscle	8	0.409254
CASZ1 (regulates) TP73-AS1	Q86V15_T54t	T54t	ENSG00000227372.12	RE	muscle	8	0.435483
CASZ1 (regulates) LINC01359	Q86V15_T54t	T54t	ENSG00000226891.9	RE	muscle	8	0.230553
CASZ1 (regulates) ENSG00000226281.5	Q86V15_T54t	T54t	ENSG00000226281.5	RE	muscle	8	0.272754
CASZ1 (regulates) SLC26A6	Q86V15_T54t	T54t	ENSG00000225697.13	RE	muscle	8	0.32025
CASZ1 (regulates) ENSG00000224934.6	Q86V15_T54t	T54t	ENSG00000224934.6	RE	muscle	8	0.4325
CASZ1 (regulates) URAHP	Q86V15_T54t	T54t	ENSG00000222019.7	RE	muscle	8	0.21514
CASZ1 (regulates) FAM228B	Q86V15_T54t	T54t	ENSG00000219626.9	RE	muscle	8	0.320115
CASZ1 (regulates) RBM38-AS1	Q86V15_T54t	T54t	ENSG00000218018.4	RE	muscle	8	0.109673
CASZ1 (regulates) DHRS4-AS1	Q86V15_T54t	T54t	ENSG00000215256.5	RE	muscle	8	0.464175
CASZ1 (regulates) ENSG00000215068.9	Q86V15_T54t	T54t	ENSG00000215068.9	RE	muscle	8	0.101946
CASZ1 (regulates) ZNF727	Q86V15_T54t	T54t	ENSG00000214652.6	RE	muscle	8	0.109193
CASZ1 (regulates) COLCA2	Q86V15_T54t	T54t	ENSG00000214290.9	RE	muscle	8	0.108787
CASZ1 (regulates) CPNE1	Q86V15_T54t	T54t	ENSG00000214078.13	RE	muscle	8	0.338429
CASZ1 (regulates) GALT	Q86V15_T54t	T54t	ENSG00000213930.12	RE	muscle	8	0.263961
CASZ1 (regulates) KCTD11	Q86V15_T54t	T54t	ENSG00000213859.8	RE	muscle	8	0.178617
CASZ1 (regulates) ATF6B	Q86V15_T54t	T54t	ENSG00000213676.13	RE	muscle	8	0.410928
CASZ1 (regulates) HEXA	Q86V15_T54t	T54t	ENSG00000213614.11	RE	muscle	8	0.127912
CASZ1 (regulates) SCGB2B2	Q86V15_T54t	T54t	ENSG00000205209.8	RE	muscle	8	0.332295
CASZ1 (regulates) FAM71F2	Q86V15_T54t	T54t	ENSG00000205085.13	RE	muscle	8	0.425061
CASZ1 (regulates) TRIM39	Q86V15_T54t	T54t	ENSG00000204599.15	RE	muscle	8	0.130246
CASZ1 (regulates) LY6G5C	Q86V15_T54t	T54t	ENSG00000204428.12	RE	muscle	8	0.54286
CASZ1 (regulates) EHMT2	Q86V15_T54t	T54t	ENSG00000204371.11	RE	muscle	8	0.82236
CASZ1 (regulates) STK19	Q86V15_T54t	T54t	ENSG00000204344.16	RE	muscle	8	0.133108
CASZ1 (regulates) SAMD13	Q86V15_T54t	T54t	ENSG00000203943.9	RE	muscle	8	0.557473
CASZ1 (regulates) LRIG2	Q86V15_T54t	T54t	ENSG00000198799.12	RE	muscle	8	0.274516
CASZ1 (regulates) ZNF521	Q86V15_T54t	T54t	ENSG00000198795.11	RE	muscle	8	0.15536
CASZ1 (regulates) FAN1	Q86V15_T54t	T54t	ENSG00000198690.10	RE	muscle	8	0.180203
CASZ1 (regulates) ZNF43	Q86V15_T54t	T54t	ENSG00000198521.12	RE	muscle	8	0.198662
CASZ1 (regulates) ASPH	Q86V15_T54t	T54t	ENSG00000198363.18	RE	muscle	8	0.111427
CASZ1 (regulates) ZNF607	Q86V15_T54t	T54t	ENSG00000198182.13	RE	muscle	8	0.161166
CASZ1 (regulates) ZBTB14	Q86V15_T54t	T54t	ENSG00000198081.11	RE	muscle	8	0.461025
CASZ1 (regulates) CCDC180	Q86V15_T54t	T54t	ENSG00000197816.16	RE	muscle	8	0.195212
CASZ1 (regulates) ZNF780A	Q86V15_T54t	T54t	ENSG00000197782.15	RE	muscle	8	0.144255
CASZ1 (regulates) KLHDC1	Q86V15_T54t	T54t	ENSG00000197776.8	RE	muscle	8	0.288624
CASZ1 (regulates) MAML3	Q86V15_T54t	T54t	ENSG00000196782.13	RE	muscle	8	0.251558
CASZ1 (regulates) TTC30B	Q86V15_T54t	T54t	ENSG00000196659.10	RE	muscle	8	0.337519
CASZ1 (regulates) C20orf204	Q86V15_T54t	T54t	ENSG00000196421.9	RE	muscle	8	0.256873
CASZ1 (regulates) GREB1	Q86V15_T54t	T54t	ENSG00000196208.14	RE	muscle	8	0.293334
CASZ1 (regulates) TMEM63A	Q86V15_T54t	T54t	ENSG00000196187.12	RE	muscle	8	0.483748
CASZ1 (regulates) ZNF573	Q86V15_T54t	T54t	ENSG00000189144.15	RE	muscle	8	0.27839
CASZ1 (regulates) ZNF292	Q86V15_T54t	T54t	ENSG00000188994.13	RE	muscle	8	0.599266
CASZ1 (regulates) NOXA1	Q86V15_T54t	T54t	ENSG00000188747.9	RE	muscle	8	0.185717
CASZ1 (regulates) CCDC9B	Q86V15_T54t	T54t	ENSG00000188549.13	RE	muscle	8	0.596513
CASZ1 (regulates) ZC3H6	Q86V15_T54t	T54t	ENSG00000188177.14	RE	muscle	8	0.686331
CASZ1 (regulates) TPCN1	Q86V15_T54t	T54t	ENSG00000186815.13	RE	muscle	8	0.722101
CASZ1 (regulates) GOLGA8R	Q86V15_T54t	T54t	ENSG00000186399.11	RE	muscle	8	0.293462
CASZ1 (regulates) ZNRF1	Q86V15_T54t	T54t	ENSG00000186187.12	RE	muscle	8	0.323071
CASZ1 (regulates) POMK	Q86V15_T54t	T54t	ENSG00000185900.11	RE	muscle	8	0.291788
CASZ1 (regulates) ZNF74	Q86V15_T54t	T54t	ENSG00000185252.19	RE	muscle	8	0.572331
CASZ1 (regulates) GP1BA	Q86V15_T54t	T54t	ENSG00000185245.9	RE	muscle	8	0.106076
CASZ1 (regulates) JAG2	Q86V15_T54t	T54t	ENSG00000184916.9	RE	muscle	8	0.271919
CASZ1 (regulates) ZNF93	Q86V15_T54t	T54t	ENSG00000184635.16	RE	muscle	8	0.163215
CASZ1 (regulates) OAF	Q86V15_T54t	T54t	ENSG00000184232.9	RE	muscle	8	0.186115
CASZ1 (regulates) TRAIP	Q86V15_T54t	T54t	ENSG00000183763.9	RE	muscle	8	0.342342
CASZ1 (regulates) AMIGO1	Q86V15_T54t	T54t	ENSG00000181754.7	RE	muscle	8	0.330402
CASZ1 (regulates) MRPS23	Q86V15_T54t	T54t	ENSG00000181610.13	RE	muscle	8	0.173164
CASZ1 (regulates) CCDC66	Q86V15_T54t	T54t	ENSG00000180376.17	RE	muscle	8	0.377426
CASZ1 (regulates) FGD6	Q86V15_T54t	T54t	ENSG00000180263.14	RE	muscle	8	0.351465
CASZ1 (regulates) LINC00174	Q86V15_T54t	T54t	ENSG00000179406.9	RE	muscle	8	0.248478
CASZ1 (regulates) NT5DC1	Q86V15_T54t	T54t	ENSG00000178425.14	RE	muscle	8	0.137493
CASZ1 (regulates) PLEKHM3	Q86V15_T54t	T54t	ENSG00000178385.15	RE	muscle	8	0.509158
CASZ1 (regulates) BOLA1	Q86V15_T54t	T54t	ENSG00000178096.9	RE	muscle	8	0.197318
CASZ1 (regulates) ZNF354C	Q86V15_T54t	T54t	ENSG00000177932.7	RE	muscle	8	0.317039
CASZ1 (regulates) MAGEF1	Q86V15_T54t	T54t	ENSG00000177383.5	RE	muscle	8	0.250978
CASZ1 (regulates) FBXO46	Q86V15_T54t	T54t	ENSG00000177051.6	RE	muscle	8	0.656855
CASZ1 (regulates) TCEANC	Q86V15_T54t	T54t	ENSG00000176896.8	RE	muscle	8	0.548731
CASZ1 (regulates) DMRTA1	Q86V15_T54t	T54t	ENSG00000176399.4	RE	muscle	8	0.13032
CASZ1 (regulates) ZNF613	Q86V15_T54t	T54t	ENSG00000176024.18	RE	muscle	8	0.163339
CASZ1 (regulates) DENND2C	Q86V15_T54t	T54t	ENSG00000175984.15	RE	muscle	8	0.667329
CASZ1 (regulates) LIPT2	Q86V15_T54t	T54t	ENSG00000175536.7	RE	muscle	8	0.126106
CASZ1 (regulates) ZNF519	Q86V15_T54t	T54t	ENSG00000175322.12	RE	muscle	8	0.466267
CASZ1 (regulates) YPEL2	Q86V15_T54t	T54t	ENSG00000175155.11	RE	muscle	8	0.745395
CASZ1 (regulates) B4GAT1	Q86V15_T54t	T54t	ENSG00000174684.7	RE	muscle	8	0.440217
CASZ1 (regulates) SLC29A2	Q86V15_T54t	T54t	ENSG00000174669.12	RE	muscle	8	0.159878
CASZ1 (regulates) RNF26	Q86V15_T54t	T54t	ENSG00000173456.5	RE	muscle	8	0.122688
CASZ1 (regulates) ZNF483	Q86V15_T54t	T54t	ENSG00000173258.13	RE	muscle	8	0.340021
CASZ1 (regulates) PHF8	Q86V15_T54t	T54t	ENSG00000172943.21	RE	muscle	8	0.241005
CASZ1 (regulates) SSH3	Q86V15_T54t	T54t	ENSG00000172830.13	RE	muscle	8	0.317402
CASZ1 (regulates) ZNF596	Q86V15_T54t	T54t	ENSG00000172748.14	RE	muscle	8	0.409213
CASZ1 (regulates) KRCC1	Q86V15_T54t	T54t	ENSG00000172086.9	RE	muscle	8	0.323036
CASZ1 (regulates) DRC3	Q86V15_T54t	T54t	ENSG00000171962.18	RE	muscle	8	0.139633
CASZ1 (regulates) RASGRP4	Q86V15_T54t	T54t	ENSG00000171777.16	RE	muscle	8	0.128582
CASZ1 (regulates) CANT1	Q86V15_T54t	T54t	ENSG00000171302.17	RE	muscle	8	0.244528
CASZ1 (regulates) ZNF440	Q86V15_T54t	T54t	ENSG00000171295.13	RE	muscle	8	0.173992
CASZ1 (regulates) NFXL1	Q86V15_T54t	T54t	ENSG00000170448.12	RE	muscle	8	0.679222
CASZ1 (regulates) LRRC45	Q86V15_T54t	T54t	ENSG00000169683.8	RE	muscle	8	0.354681
CASZ1 (regulates) SNUPN	Q86V15_T54t	T54t	ENSG00000169371.14	RE	muscle	8	0.360835
CASZ1 (regulates) RGS14	Q86V15_T54t	T54t	ENSG00000169220.18	RE	muscle	8	0.234711
CASZ1 (regulates) UPF3A	Q86V15_T54t	T54t	ENSG00000169062.15	RE	muscle	8	0.203366
CASZ1 (regulates) AXIN2	Q86V15_T54t	T54t	ENSG00000168646.14	RE	muscle	8	0.428541
CASZ1 (regulates) ZSWIM1	Q86V15_T54t	T54t	ENSG00000168612.5	RE	muscle	8	0.246247
CASZ1 (regulates) IRF2	Q86V15_T54t	T54t	ENSG00000168310.11	RE	muscle	8	0.148884
CASZ1 (regulates) DDIT4	Q86V15_T54t	T54t	ENSG00000168209.6	RE	muscle	8	0.291049
CASZ1 (regulates) ZNF646	Q86V15_T54t	T54t	ENSG00000167395.10	RE	muscle	8	0.209955
CASZ1 (regulates) RNF214	Q86V15_T54t	T54t	ENSG00000167257.11	RE	muscle	8	0.468201
CASZ1 (regulates) MARF1	Q86V15_T54t	T54t	ENSG00000166783.22	RE	muscle	8	0.446348
CASZ1 (regulates) GOLM2	Q86V15_T54t	T54t	ENSG00000166734.20	RE	muscle	8	0.239433
CASZ1 (regulates) TRIM66	Q86V15_T54t	T54t	ENSG00000166436.17	RE	muscle	8	0.458886
CASZ1 (regulates) PLEKHF1	Q86V15_T54t	T54t	ENSG00000166289.6	RE	muscle	8	0.315466
CASZ1 (regulates) CCDC186	Q86V15_T54t	T54t	ENSG00000165813.20	RE	muscle	8	0.116143
CASZ1 (regulates) NUDT5	Q86V15_T54t	T54t	ENSG00000165609.13	RE	muscle	8	0.356405
CASZ1 (regulates) TRMT10B	Q86V15_T54t	T54t	ENSG00000165275.10	RE	muscle	8	0.2584
CASZ1 (regulates) MID1IP1	Q86V15_T54t	T54t	ENSG00000165175.17	RE	muscle	8	0.24388
CASZ1 (regulates) ABCA1	Q86V15_T54t	T54t	ENSG00000165029.17	RE	muscle	8	0.101188
CASZ1 (regulates) GRM2	Q86V15_T54t	T54t	ENSG00000164082.15	RE	muscle	8	0.103955
CASZ1 (regulates) ABHD6	Q86V15_T54t	T54t	ENSG00000163686.15	RE	muscle	8	0.255359
CASZ1 (regulates) SMIM14	Q86V15_T54t	T54t	ENSG00000163683.12	RE	muscle	8	0.256346
CASZ1 (regulates) TMEM79	Q86V15_T54t	T54t	ENSG00000163472.19	RE	muscle	8	0.450165
CASZ1 (regulates) DHX57	Q86V15_T54t	T54t	ENSG00000163214.21	RE	muscle	8	0.162048
CASZ1 (regulates) VANGL2	Q86V15_T54t	T54t	ENSG00000162738.6	RE	muscle	8	0.230557
CASZ1 (regulates) IGSF8	Q86V15_T54t	T54t	ENSG00000162729.14	RE	muscle	8	0.121921
CASZ1 (regulates) LRRC38	Q86V15_T54t	T54t	ENSG00000162494.6	RE	muscle	8	0.106843
CASZ1 (regulates) PARS2	Q86V15_T54t	T54t	ENSG00000162396.6	RE	muscle	8	0.202262
CASZ1 (regulates) ZNF75A	Q86V15_T54t	T54t	ENSG00000162086.16	RE	muscle	8	0.39907
CASZ1 (regulates) GAB3	Q86V15_T54t	T54t	ENSG00000160219.12	RE	muscle	8	0.126463
CASZ1 (regulates) FAM131B	Q86V15_T54t	T54t	ENSG00000159784.18	RE	muscle	8	0.638628
CASZ1 (regulates) EYA3	Q86V15_T54t	T54t	ENSG00000158161.16	RE	muscle	8	0.119233
CASZ1 (regulates) SASS6	Q86V15_T54t	T54t	ENSG00000156876.10	RE	muscle	8	0.50443
CASZ1 (regulates) BAG4	Q86V15_T54t	T54t	ENSG00000156735.11	RE	muscle	8	0.294313
CASZ1 (regulates) LSM11	Q86V15_T54t	T54t	ENSG00000155858.6	RE	muscle	8	0.214344
CASZ1 (regulates) KDM8	Q86V15_T54t	T54t	ENSG00000155666.12	RE	muscle	8	0.238104
CASZ1 (regulates) CXXC1	Q86V15_T54t	T54t	ENSG00000154832.16	RE	muscle	8	0.415879
CASZ1 (regulates) PLA2R1	Q86V15_T54t	T54t	ENSG00000153246.13	RE	muscle	8	0.228489
CASZ1 (regulates) CETN3	Q86V15_T54t	T54t	ENSG00000153140.9	RE	muscle	8	0.411508
CASZ1 (regulates) ZIC1	Q86V15_T54t	T54t	ENSG00000152977.10	RE	muscle	8	0.191415
CASZ1 (regulates) PAN3	Q86V15_T54t	T54t	ENSG00000152520.14	RE	muscle	8	0.316978
CASZ1 (regulates) TIRAP	Q86V15_T54t	T54t	ENSG00000150455.14	RE	muscle	8	0.341443
CASZ1 (regulates) NSD3	Q86V15_T54t	T54t	ENSG00000147548.17	RE	muscle	8	0.500344
CASZ1 (regulates) N4BP3	Q86V15_T54t	T54t	ENSG00000145911.6	RE	muscle	8	0.181513
CASZ1 (regulates) PCYOX1L	Q86V15_T54t	T54t	ENSG00000145882.11	RE	muscle	8	0.239582
CASZ1 (regulates) ATG12	Q86V15_T54t	T54t	ENSG00000145782.13	RE	muscle	8	0.179781
CASZ1 (regulates) SKP2	Q86V15_T54t	T54t	ENSG00000145604.17	RE	muscle	8	0.43638
CASZ1 (regulates) ABHD10	Q86V15_T54t	T54t	ENSG00000144827.9	RE	muscle	8	0.266557
CASZ1 (regulates) IQSEC1	Q86V15_T54t	T54t	ENSG00000144711.16	RE	muscle	8	0.514717
CASZ1 (regulates) SCRN3	Q86V15_T54t	T54t	ENSG00000144306.15	RE	muscle	8	0.34068
CASZ1 (regulates) TTC13	Q86V15_T54t	T54t	ENSG00000143643.13	RE	muscle	8	0.324613
CASZ1 (regulates) SETDB1	Q86V15_T54t	T54t	ENSG00000143379.13	RE	muscle	8	0.535577
CASZ1 (regulates) POU2F1	Q86V15_T54t	T54t	ENSG00000143190.23	RE	muscle	8	0.245551
CASZ1 (regulates) PEX14	Q86V15_T54t	T54t	ENSG00000142655.13	RE	muscle	8	0.578704
CASZ1 (regulates) CARM1	Q86V15_T54t	T54t	ENSG00000142453.12	RE	muscle	8	0.117533
CASZ1 (regulates) TIMM29	Q86V15_T54t	T54t	ENSG00000142444.7	RE	muscle	8	0.133552
CASZ1 (regulates) MEAK7	Q86V15_T54t	T54t	ENSG00000140950.16	RE	muscle	8	0.366334
CASZ1 (regulates) ULK3	Q86V15_T54t	T54t	ENSG00000140474.14	RE	muscle	8	0.179918
CASZ1 (regulates) APH1B	Q86V15_T54t	T54t	ENSG00000138613.14	RE	muscle	8	0.315065
CASZ1 (regulates) FAM117B	Q86V15_T54t	T54t	ENSG00000138439.12	RE	muscle	8	0.528339
CASZ1 (regulates) TET1	Q86V15_T54t	T54t	ENSG00000138336.9	RE	muscle	8	0.646704
CASZ1 (regulates) ARL3	Q86V15_T54t	T54t	ENSG00000138175.9	RE	muscle	8	0.155266
CASZ1 (regulates) SPTBN5	Q86V15_T54t	T54t	ENSG00000137877.10	RE	muscle	8	0.299447
CASZ1 (regulates) DUOX1	Q86V15_T54t	T54t	ENSG00000137857.18	RE	muscle	8	0.300783
CASZ1 (regulates) DENND4C	Q86V15_T54t	T54t	ENSG00000137145.21	RE	muscle	8	0.275457
CASZ1 (regulates) PDCL	Q86V15_T54t	T54t	ENSG00000136940.14	RE	muscle	8	0.362487
CASZ1 (regulates) SAP130	Q86V15_T54t	T54t	ENSG00000136715.19	RE	muscle	8	0.352562
CASZ1 (regulates) WDR33	Q86V15_T54t	T54t	ENSG00000136709.12	RE	muscle	8	0.377294
CASZ1 (regulates) ARHGEF4	Q86V15_T54t	T54t	ENSG00000136002.20	RE	muscle	8	0.10353
CASZ1 (regulates) CEP162	Q86V15_T54t	T54t	ENSG00000135315.12	RE	muscle	8	0.249736
CASZ1 (regulates) MEN1	Q86V15_T54t	T54t	ENSG00000133895.18	RE	muscle	8	0.259041
CASZ1 (regulates) TMEM254	Q86V15_T54t	T54t	ENSG00000133678.14	RE	muscle	8	0.40581
CASZ1 (regulates) TMCC2	Q86V15_T54t	T54t	ENSG00000133069.17	RE	muscle	8	0.600555
CASZ1 (regulates) ARHGEF9	Q86V15_T54t	T54t	ENSG00000131089.17	RE	muscle	8	0.197726
CASZ1 (regulates) OSBPL2	Q86V15_T54t	T54t	ENSG00000130703.17	RE	muscle	8	0.209956
CASZ1 (regulates) PRRG3	Q86V15_T54t	T54t	ENSG00000130032.17	RE	muscle	8	0.196026
CASZ1 (regulates) CCDC32	Q86V15_T54t	T54t	ENSG00000128891.16	RE	muscle	8	0.310833
CASZ1 (regulates) OSGEPL1	Q86V15_T54t	T54t	ENSG00000128694.12	RE	muscle	8	0.264026
CASZ1 (regulates) POT1	Q86V15_T54t	T54t	ENSG00000128513.16	RE	muscle	8	0.225565
CASZ1 (regulates) PLAGL2	Q86V15_T54t	T54t	ENSG00000126003.7	RE	muscle	8	0.511197
CASZ1 (regulates) NCOA3	Q86V15_T54t	T54t	ENSG00000124151.19	RE	muscle	8	0.117753
CASZ1 (regulates) OBSL1	Q86V15_T54t	T54t	ENSG00000124006.15	RE	muscle	8	0.291977
CASZ1 (regulates) ATP7B	Q86V15_T54t	T54t	ENSG00000123191.16	RE	muscle	8	0.545839
CASZ1 (regulates) TENT4B	Q86V15_T54t	T54t	ENSG00000121274.14	RE	muscle	8	0.169231
CASZ1 (regulates) KBTBD7	Q86V15_T54t	T54t	ENSG00000120696.9	RE	muscle	8	0.46022
CASZ1 (regulates) WDR11	Q86V15_T54t	T54t	ENSG00000120008.16	RE	muscle	8	0.269994
CASZ1 (regulates) GALNT12	Q86V15_T54t	T54t	ENSG00000119514.7	RE	muscle	8	0.136234
CASZ1 (regulates) RCOR3	Q86V15_T54t	T54t	ENSG00000117625.14	RE	muscle	8	0.539158
CASZ1 (regulates) PTBP2	Q86V15_T54t	T54t	ENSG00000117569.19	RE	muscle	8	0.260039
CASZ1 (regulates) PTCH2	Q86V15_T54t	T54t	ENSG00000117425.14	RE	muscle	8	0.656645
CASZ1 (regulates) CLCN2	Q86V15_T54t	T54t	ENSG00000114859.16	RE	muscle	8	0.254419
CASZ1 (regulates) SCAP	Q86V15_T54t	T54t	ENSG00000114650.21	RE	muscle	8	0.490681
CASZ1 (regulates) ZNF346	Q86V15_T54t	T54t	ENSG00000113761.12	RE	muscle	8	0.172206
CASZ1 (regulates) MED23	Q86V15_T54t	T54t	ENSG00000112282.18	RE	muscle	8	0.203889
CASZ1 (regulates) ING4	Q86V15_T54t	T54t	ENSG00000111653.20	RE	muscle	8	0.410037
CASZ1 (regulates) STIM2	Q86V15_T54t	T54t	ENSG00000109689.19	RE	muscle	8	0.780723
CASZ1 (regulates) SEPSECS	Q86V15_T54t	T54t	ENSG00000109618.13	RE	muscle	8	0.372817
CASZ1 (regulates) DHRS7B	Q86V15_T54t	T54t	ENSG00000109016.18	RE	muscle	8	0.265322
CASZ1 (regulates) SMARCD2	Q86V15_T54t	T54t	ENSG00000108604.17	RE	muscle	8	0.265397
CASZ1 (regulates) EBF3	Q86V15_T54t	T54t	ENSG00000108001.16	RE	muscle	8	0.36239
CASZ1 (regulates) EDRF1	Q86V15_T54t	T54t	ENSG00000107938.18	RE	muscle	8	0.462857
CASZ1 (regulates) LZTS2	Q86V15_T54t	T54t	ENSG00000107816.17	RE	muscle	8	0.601735
CASZ1 (regulates) RIC1	Q86V15_T54t	T54t	ENSG00000107036.12	RE	muscle	8	0.291292
CASZ1 (regulates) PTCD1	Q86V15_T54t	T54t	ENSG00000106246.18	RE	muscle	8	0.288638
CASZ1 (regulates) HOXA5	Q86V15_T54t	T54t	ENSG00000106004.5	RE	muscle	8	0.145113
CASZ1 (regulates) BET1	Q86V15_T54t	T54t	ENSG00000105829.13	RE	muscle	8	0.244509
CASZ1 (regulates) ZNF174	Q86V15_T54t	T54t	ENSG00000103343.13	RE	muscle	8	0.337659
CASZ1 (regulates) ESRP2	Q86V15_T54t	T54t	ENSG00000103067.14	RE	muscle	8	0.339008
CASZ1 (regulates) CDADC1	Q86V15_T54t	T54t	ENSG00000102543.14	RE	muscle	8	0.154005
CASZ1 (regulates) POLI	Q86V15_T54t	T54t	ENSG00000101751.11	RE	muscle	8	0.489999
CASZ1 (regulates) CEP192	Q86V15_T54t	T54t	ENSG00000101639.19	RE	muscle	8	0.626918
CASZ1 (regulates) PXMP4	Q86V15_T54t	T54t	ENSG00000101417.12	RE	muscle	8	0.429543
CASZ1 (regulates) CSTF1	Q86V15_T54t	T54t	ENSG00000101138.12	RE	muscle	8	0.174629
CASZ1 (regulates) ZMYND8	Q86V15_T54t	T54t	ENSG00000101040.20	RE	muscle	8	0.638939
CASZ1 (regulates) NINL	Q86V15_T54t	T54t	ENSG00000101004.15	RE	muscle	8	0.63549
CASZ1 (regulates) DAAM1	Q86V15_T54t	T54t	ENSG00000100592.16	RE	muscle	8	0.533617
CASZ1 (regulates) ZMAT5	Q86V15_T54t	T54t	ENSG00000100319.13	RE	muscle	8	0.297571
CASZ1 (regulates) DNAL4	Q86V15_T54t	T54t	ENSG00000100246.13	RE	muscle	8	0.224123
CASZ1 (regulates) TOP3B	Q86V15_T54t	T54t	ENSG00000100038.20	RE	muscle	8	0.185503
CASZ1 (regulates) SLC35E4	Q86V15_T54t	T54t	ENSG00000100036.13	RE	muscle	8	0.25912
CASZ1 (regulates) MZF1	Q86V15_T54t	T54t	ENSG00000099326.9	RE	muscle	8	0.153876
CASZ1 (regulates) EFHC1	Q86V15_T54t	T54t	ENSG00000096093.16	RE	muscle	8	0.123125
CASZ1 (regulates) AAAS	Q86V15_T54t	T54t	ENSG00000094914.14	RE	muscle	8	0.464322
CASZ1 (regulates) MFSD11	Q86V15_T54t	T54t	ENSG00000092931.12	RE	muscle	8	0.418392
CASZ1 (regulates) TGM1	Q86V15_T54t	T54t	ENSG00000092295.12	RE	muscle	8	0.171575
CASZ1 (regulates) ZC3HC1	Q86V15_T54t	T54t	ENSG00000091732.17	RE	muscle	8	0.209772
CASZ1 (regulates) NLRC4	Q86V15_T54t	T54t	ENSG00000091106.19	RE	muscle	8	0.13873
CASZ1 (regulates) KDM2B	Q86V15_T54t	T54t	ENSG00000089094.20	RE	muscle	8	0.542471
CASZ1 (regulates) SH3BP2	Q86V15_T54t	T54t	ENSG00000087266.17	RE	muscle	8	0.281293
CASZ1 (regulates) GNAO1	Q86V15_T54t	T54t	ENSG00000087258.16	RE	muscle	8	0.322517
CASZ1 (regulates) ZNF510	Q86V15_T54t	T54t	ENSG00000081386.13	RE	muscle	8	0.689371
CASZ1 (regulates) CBFA2T2	Q86V15_T54t	T54t	ENSG00000078699.22	RE	muscle	8	0.394862
CASZ1 (regulates) ZCWPW1	Q86V15_T54t	T54t	ENSG00000078487.18	RE	muscle	8	0.163274
CASZ1 (regulates) JADE1	Q86V15_T54t	T54t	ENSG00000077684.16	RE	muscle	8	0.517886
CASZ1 (regulates) POLD3	Q86V15_T54t	T54t	ENSG00000077514.9	RE	muscle	8	0.201805
CASZ1 (regulates) GPATCH1	Q86V15_T54t	T54t	ENSG00000076650.7	RE	muscle	8	0.438377
CASZ1 (regulates) SLC46A1	Q86V15_T54t	T54t	ENSG00000076351.13	RE	muscle	8	0.695445
CASZ1 (regulates) ZNF37A	Q86V15_T54t	T54t	ENSG00000075407.19	RE	muscle	8	0.158634
CASZ1 (regulates) NUP37	Q86V15_T54t	T54t	ENSG00000075188.9	RE	muscle	8	0.315807
CASZ1 (regulates) IFT80	Q86V15_T54t	T54t	ENSG00000068885.15	RE	muscle	8	0.153583
CASZ1 (regulates) PLEKHH3	Q86V15_T54t	T54t	ENSG00000068137.15	RE	muscle	8	0.418336
CASZ1 (regulates) HEATR6	Q86V15_T54t	T54t	ENSG00000068097.16	RE	muscle	8	0.728546
CASZ1 (regulates) FLYWCH1	Q86V15_T54t	T54t	ENSG00000059122.17	RE	muscle	8	0.102756
CASZ1 (regulates) MTA3	Q86V15_T54t	T54t	ENSG00000057935.14	RE	muscle	8	0.317578
CASZ1 (regulates) EIF2AK2	Q86V15_T54t	T54t	ENSG00000055332.19	RE	muscle	8	0.178421
CASZ1 (regulates) PLEKHH1	Q86V15_T54t	T54t	ENSG00000054690.14	RE	muscle	8	0.287573
CASZ1 (regulates) PER3	Q86V15_T54t	T54t	ENSG00000049246.15	RE	muscle	8	0.608817
CASZ1 (regulates) RSF1	Q86V15_T54t	T54t	ENSG00000048649.14	RE	muscle	8	0.559977
CASZ1 (regulates) PHKA2	Q86V15_T54t	T54t	ENSG00000044446.12	RE	muscle	8	0.263665
CASZ1 (regulates) CYP46A1	Q86V15_T54t	T54t	ENSG00000036530.9	RE	muscle	8	0.506562
CASZ1 (regulates) ALG1	Q86V15_T54t	T54t	ENSG00000033011.14	RE	muscle	8	0.187304
CASZ1 (regulates) RTEL1-TNFRSF6B	Q86V15_T54t	T54t	ENSG00000026036.22	RE	muscle	8	0.399628
CASZ1 (regulates) ZFP64	Q86V15_T54t	T54t	ENSG00000020256.20	RE	muscle	8	0.639835
CASZ1 (regulates) METTL13	Q86V15_T54t	T54t	ENSG00000010165.20	RE	muscle	8	0.243856
CASZ1 (regulates) AGK	Q86V15_T54t	T54t	ENSG00000006530.18	RE	muscle	8	0.285457
CASZ1 (regulates) CD38	Q86V15_T54t	T54t	ENSG00000004468.13	RE	muscle	8	0.201001
CASZ1 (regulates) ENSG00000288984.1	Q86V15_T54t	T54t	ENSG00000288984.1	EE	muscle	8	0.136453
CASZ1 (regulates) ENSG00000288884.1	Q86V15_T54t	T54t	ENSG00000288884.1	RE	muscle	8	0.388669
CASZ1 (regulates) ENSG00000288818.1	Q86V15_T54t	T54t	ENSG00000288818.1	EE	muscle	8	0.10926
CASZ1 (regulates) ENSG00000288700.2	Q86V15_T54t	T54t	ENSG00000288700.2	EE	muscle	8	0.126319
CASZ1 (regulates) ENSG00000287868.1	Q86V15_T54t	T54t	ENSG00000287868.1	EE	muscle	8	0.128946
CASZ1 (regulates) ENSG00000286786.1	Q86V15_T54t	T54t	ENSG00000286786.1	EE	muscle	8	0.147619
CASZ1 (regulates) PRSS43P	Q86V15_T54t	T54t	ENSG00000286651.2	EE	muscle	8	0.111366
CASZ1 (regulates) ENSG00000286190.2	Q86V15_T54t	T54t	ENSG00000286190.2	EE	muscle	8	0.239908
CASZ1 (regulates) ENSG00000284672.1	Q86V15_T54t	T54t	ENSG00000284672.1	EE	muscle	8	0.116411
CASZ1 (regulates) LINC02009	Q86V15_T54t	T54t	ENSG00000283646.2	EE	muscle	8	0.225556
CASZ1 (regulates) RN7SK	Q86V15_T54t	T54t	ENSG00000283293.1	EE	muscle	8	0.212162
CASZ1 (regulates) CICP14	Q86V15_T54t	T54t	ENSG00000281490.1	EE	muscle	8	0.177905
CASZ1 (regulates) ENSG00000281181.1	Q86V15_T54t	T54t	ENSG00000281181.1	EE	muscle	8	0.180182
CASZ1 (regulates) ENSG00000280800.1	Q86V15_T54t	T54t	ENSG00000280800.1	EE	muscle	8	0.176051
CASZ1 (regulates) ENSG00000280614.1	Q86V15_T54t	T54t	ENSG00000280614.1	EE	muscle	8	0.170569
CASZ1 (regulates) ENSG00000280441.3	Q86V15_T54t	T54t	ENSG00000280441.3	EE	muscle	8	0.152105
CASZ1 (regulates) ENSG00000279759.1	Q86V15_T54t	T54t	ENSG00000279759.1	EE	muscle	8	0.249061
CASZ1 (regulates) ENSG00000279382.1	Q86V15_T54t	T54t	ENSG00000279382.1	EE	muscle	8	0.173754
CASZ1 (regulates) ENSG00000279159.1	Q86V15_T54t	T54t	ENSG00000279159.1	EE	muscle	8	0.147558
CASZ1 (regulates) ENSG00000279088.1	Q86V15_T54t	T54t	ENSG00000279088.1	EE	muscle	8	0.124336
CASZ1 (regulates) RNA5-8SN2	Q86V15_T54t	T54t	ENSG00000278233.1	EE	muscle	8	0.212964
CASZ1 (regulates) RNA5-8SN1	Q86V15_T54t	T54t	ENSG00000278189.1	EE	muscle	8	0.223805
CASZ1 (regulates) 5_8S_rRNA	Q86V15_T54t	T54t	ENSG00000273730.1;ENSG00000275757.1;ENSG00000277739.1	EE	muscle	8	0.218145
CASZ1 (regulates) MARCKS	Q86V15_T54t	T54t	ENSG00000277443.3	EE	muscle	8	0.218429
CASZ1 (regulates) RPPH1	Q86V15_T54t	T54t	ENSG00000277209.1	EE	muscle	8	0.218068
CASZ1 (regulates) RNA5-8SN4	Q86V15_T54t	T54t	ENSG00000276700.1	EE	muscle	8	0.221527
CASZ1 (regulates) PIK3R6	Q86V15_T54t	T54t	ENSG00000276231.5	EE	muscle	8	0.147848
CASZ1 (regulates) RN7SL1	Q86V15_T54t	T54t	ENSG00000276168.1	EE	muscle	8	0.19339
CASZ1 (regulates) RNA5-8SN3	Q86V15_T54t	T54t	ENSG00000275215.1	EE	muscle	8	0.217765
CASZ1 (regulates) RNA5-8SN5	Q86V15_T54t	T54t	ENSG00000274917.1	EE	muscle	8	0.214692
CASZ1 (regulates) RN7SL2	Q86V15_T54t	T54t	ENSG00000274012.1	EE	muscle	8	0.177851
CASZ1 (regulates) ENSG00000271254.7	Q86V15_T54t	T54t	ENSG00000271254.7	EE	muscle	8	0.117075
CASZ1 (regulates) ENSG00000269982.1	Q86V15_T54t	T54t	ENSG00000269982.1	EE	muscle	8	0.106479
CASZ1 (regulates) RMRP	Q86V15_T54t	T54t	ENSG00000269900.3	EE	muscle	8	0.124781
CASZ1 (regulates) ENSG00000267784.1	Q86V15_T54t	T54t	ENSG00000267784.1	EE	muscle	8	0.136071
CASZ1 (regulates) ENSG00000267724.1	Q86V15_T54t	T54t	ENSG00000267724.1	EE	muscle	8	0.141807
CASZ1 (regulates) ENSG00000264112.1	Q86V15_T54t	T54t	ENSG00000264112.1	EE	muscle	8	0.138475
CASZ1 (regulates) SNORD3A	Q86V15_T54t	T54t	ENSG00000263934.5	EE	muscle	8	0.205757
CASZ1 (regulates) ENSG00000262877.5	Q86V15_T54t	T54t	ENSG00000262877.5	EE	muscle	8	0.305118
CASZ1 (regulates) ENSG00000262370.6	Q86V15_T54t	T54t	ENSG00000262370.6	EE	muscle	8	0.154117
CASZ1 (regulates) ZNF594-DT	Q86V15_T54t	T54t	ENSG00000261879.8	EE	muscle	8	0.134741
CASZ1 (regulates) ENSG00000260793.3	Q86V15_T54t	T54t	ENSG00000260793.3	EE	muscle	8	0.137611
CASZ1 (regulates) CSPG4P13	Q86V15_T54t	T54t	ENSG00000260139.6	EE	muscle	8	0.157256
CASZ1 (regulates) CSPG4P12	Q86V15_T54t	T54t	ENSG00000259295.6	EE	muscle	8	0.138463
CASZ1 (regulates) ENSG00000258168.6	Q86V15_T54t	T54t	ENSG00000258168.6	EE	muscle	8	0.209087
CASZ1 (regulates) ENSG00000255197.7	Q86V15_T54t	T54t	ENSG00000255197.7	EE	muscle	8	0.208118
CASZ1 (regulates) CRYZL2P-SEC16B	Q86V15_T54t	T54t	ENSG00000254154.8	EE	muscle	8	0.228208
CASZ1 (regulates) ENSG00000249679.3	Q86V15_T54t	T54t	ENSG00000249679.3	EE	muscle	8	0.239314
CASZ1 (regulates) TMEM150C	Q86V15_T54t	T54t	ENSG00000249242.8	EE	muscle	8	0.130833
CASZ1 (regulates) ADH1C	Q86V15_T54t	T54t	ENSG00000248144.6	EE	muscle	8	0.166505
CASZ1 (regulates) FAM13A-AS1	Q86V15_T54t	T54t	ENSG00000248019.3	EE	muscle	8	0.267433
CASZ1 (regulates) BDNF-AS	Q86V15_T54t	T54t	ENSG00000245573.9	EE	muscle	8	0.110501
CASZ1 (regulates) ENSG00000244055.2	Q86V15_T54t	T54t	ENSG00000244055.2	EE	muscle	8	0.164445
CASZ1 (regulates) CRYZL2P	Q86V15_T54t	T54t	ENSG00000242193.11	EE	muscle	8	0.13042
CASZ1 (regulates) INMT	Q86V15_T54t	T54t	ENSG00000241644.2	EE	muscle	8	0.110504
CASZ1 (regulates) WBP1	Q86V15_T54t	T54t	ENSG00000239779.7	EE	muscle	8	0.195971
CASZ1 (regulates) PSMD6-AS2	Q86V15_T54t	T54t	ENSG00000239653.1	EE	muscle	8	0.123643
CASZ1 (regulates) ZNF37BP	Q86V15_T54t	T54t	ENSG00000234420.8	EE	muscle	8	0.167353
CASZ1 (regulates) LINC00342	Q86V15_T54t	T54t	ENSG00000232931.6	EE	muscle	8	0.112303
CASZ1 (regulates) LINC01001	Q86V15_T54t	T54t	ENSG00000230724.9	EE	muscle	8	0.113393
CASZ1 (regulates) WEE2-AS1	Q86V15_T54t	T54t	ENSG00000228775.8	EE	muscle	8	0.160639
CASZ1 (regulates) ENSG00000228327.4	Q86V15_T54t	T54t	ENSG00000228327.4	EE	muscle	8	0.101809
CASZ1 (regulates) ZKSCAN8P1	Q86V15_T54t	T54t	ENSG00000226314.9	EE	muscle	8	0.133042
CASZ1 (regulates) SGMS1-AS1	Q86V15_T54t	T54t	ENSG00000226200.7	EE	muscle	8	0.10069
CASZ1 (regulates) TMEM233	Q86V15_T54t	T54t	ENSG00000224982.4	EE	muscle	8	0.184692
CASZ1 (regulates) AFG3L1P	Q86V15_T54t	T54t	ENSG00000223959.9	EE	muscle	8	0.129226
CASZ1 (regulates) VPS52	Q86V15_T54t	T54t	ENSG00000223501.9	EE	muscle	8	0.124954
CASZ1 (regulates) CCNL2	Q86V15_T54t	T54t	ENSG00000221978.13	EE	muscle	8	0.200669
CASZ1 (regulates) FANCG	Q86V15_T54t	T54t	ENSG00000221829.10	EE	muscle	8	0.151118
CASZ1 (regulates) MTMR9LP	Q86V15_T54t	T54t	ENSG00000220785.8	EE	muscle	8	0.277204
CASZ1 (regulates) NBPF1	Q86V15_T54t	T54t	ENSG00000219481.11	EE	muscle	8	0.107018
CASZ1 (regulates) TSPAN4	Q86V15_T54t	T54t	ENSG00000214063.12	EE	muscle	8	0.19095
CASZ1 (regulates) LTB4R2	Q86V15_T54t	T54t	ENSG00000213906.10	EE	muscle	8	0.108275
CASZ1 (regulates) GTF2H4	Q86V15_T54t	T54t	ENSG00000213780.11	EE	muscle	8	0.137766
CASZ1 (regulates) GIMAP1	Q86V15_T54t	T54t	ENSG00000213203.3	EE	muscle	8	0.157245
CASZ1 (regulates) MT-RNR1	Q86V15_T54t	T54t	ENSG00000211459.2	EE	muscle	8	0.134215
CASZ1 (regulates) MT-TC	Q86V15_T54t	T54t	ENSG00000210140.1	EE	muscle	8	0.173949
CASZ1 (regulates) MT-TN	Q86V15_T54t	T54t	ENSG00000210135.1	EE	muscle	8	0.157439
CASZ1 (regulates) MT-TA	Q86V15_T54t	T54t	ENSG00000210127.1	EE	muscle	8	0.12819
CASZ1 (regulates) ENSG00000206549.13	Q86V15_T54t	T54t	ENSG00000206549.13	EE	muscle	8	0.128566
CASZ1 (regulates) HERC2P9	Q86V15_T54t	T54t	ENSG00000206149.11	EE	muscle	8	0.109455
CASZ1 (regulates) NYNRIN	Q86V15_T54t	T54t	ENSG00000205978.6	EE	muscle	8	0.170772
CASZ1 (regulates) BMS1P1	Q86V15_T54t	T54t	ENSG00000204177.11	EE	muscle	8	0.13464
CASZ1 (regulates) AGAP9	Q86V15_T54t	T54t	ENSG00000204172.12	EE	muscle	8	0.112478
CASZ1 (regulates) RNU4-2	Q86V15_T54t	T54t	ENSG00000202538.1	EE	muscle	8	0.104422
CASZ1 (regulates) MT-ND5	Q86V15_T54t	T54t	ENSG00000198786.2	EE	muscle	8	0.180891
CASZ1 (regulates) RASSF9	Q86V15_T54t	T54t	ENSG00000198774.5	EE	muscle	8	0.176548
CASZ1 (regulates) MT-ND6	Q86V15_T54t	T54t	ENSG00000198695.2	EE	muscle	8	0.202102
CASZ1 (regulates) SZT2	Q86V15_T54t	T54t	ENSG00000198198.17	EE	muscle	8	0.136139
CASZ1 (regulates) SPG7	Q86V15_T54t	T54t	ENSG00000197912.16	EE	muscle	8	0.135038
CASZ1 (regulates) RASSF10	Q86V15_T54t	T54t	ENSG00000189431.8	EE	muscle	8	0.145043
CASZ1 (regulates) SLC35E2B	Q86V15_T54t	T54t	ENSG00000189339.12	EE	muscle	8	0.115102
CASZ1 (regulates) GOLGA8M	Q86V15_T54t	T54t	ENSG00000188626.7	EE	muscle	8	0.124738
CASZ1 (regulates) C3orf62	Q86V15_T54t	T54t	ENSG00000188315.8	EE	muscle	8	0.152146
CASZ1 (regulates) AGAP4	Q86V15_T54t	T54t	ENSG00000188234.15	EE	muscle	8	0.130775
CASZ1 (regulates) COL4A5	Q86V15_T54t	T54t	ENSG00000188153.14	EE	muscle	8	0.184621
CASZ1 (regulates) TLR5	Q86V15_T54t	T54t	ENSG00000187554.14	EE	muscle	8	0.125451
CASZ1 (regulates) ZNF75D	Q86V15_T54t	T54t	ENSG00000186376.15	RE	muscle	8	0.369013
CASZ1 (regulates) CYP4F12	Q86V15_T54t	T54t	ENSG00000186204.15	EE	muscle	8	0.155108
CASZ1 (regulates) CENATAC	Q86V15_T54t	T54t	ENSG00000186166.9	EE	muscle	8	0.149999
CASZ1 (regulates) GSAP	Q86V15_T54t	T54t	ENSG00000186088.16	EE	muscle	8	0.132326
CASZ1 (regulates) L3MBTL1	Q86V15_T54t	T54t	ENSG00000185513.17	EE	muscle	8	0.138644
CASZ1 (regulates) CDK10	Q86V15_T54t	T54t	ENSG00000185324.22	EE	muscle	8	0.10747
CASZ1 (regulates) PRPF39	Q86V15_T54t	T54t	ENSG00000185246.18	RE	muscle	8	0.502535
CASZ1 (regulates) TMEM255B	Q86V15_T54t	T54t	ENSG00000184497.13	EE	muscle	8	0.164573
CASZ1 (regulates) OLFML1	Q86V15_T54t	T54t	ENSG00000183801.8	RE	muscle	8	0.184957
CASZ1 (regulates) EWSR1	Q86V15_T54t	T54t	ENSG00000182944.18	EE	muscle	8	0.129872
CASZ1 (regulates) FIGN	Q86V15_T54t	T54t	ENSG00000182263.14	EE	muscle	8	0.121286
CASZ1 (regulates) UBA7	Q86V15_T54t	T54t	ENSG00000182179.13	RE	muscle	8	0.242051
CASZ1 (regulates) UNC5C	Q86V15_T54t	T54t	ENSG00000182168.15	EE	muscle	8	0.120181
CASZ1 (regulates) P2RY8	Q86V15_T54t	T54t	ENSG00000182162.11;ENSG00000182162.11_PAR_Y	EE	muscle	8	0.18651
CASZ1 (regulates) ACBD4	Q86V15_T54t	T54t	ENSG00000181513.15	EE	muscle	8	0.127958
CASZ1 (regulates) DDX60L	Q86V15_T54t	T54t	ENSG00000181381.15	EE	muscle	8	0.120767
CASZ1 (regulates) PRF1	Q86V15_T54t	T54t	ENSG00000180644.8	EE	muscle	8	0.183864
CASZ1 (regulates) WSCD1	Q86V15_T54t	T54t	ENSG00000179314.16	EE	muscle	8	0.130392
CASZ1 (regulates) MAGED1	Q86V15_T54t	T54t	ENSG00000179222.18	EE	muscle	8	0.158892
CASZ1 (regulates) GIMAP7	Q86V15_T54t	T54t	ENSG00000179144.5	EE	muscle	8	0.109882
CASZ1 (regulates) SMIM10L2A	Q86V15_T54t	T54t	ENSG00000178947.9	EE	muscle	8	0.146948
CASZ1 (regulates) PARP10	Q86V15_T54t	T54t	ENSG00000178685.14	EE	muscle	8	0.16147
CASZ1 (regulates) ERN1	Q86V15_T54t	T54t	ENSG00000178607.17	EE	muscle	8	0.107235
CASZ1 (regulates) CRACR2B	Q86V15_T54t	T54t	ENSG00000177685.17	RE	muscle	8	0.252232
CASZ1 (regulates) SAMD12	Q86V15_T54t	T54t	ENSG00000177570.15	EE	muscle	8	0.116097
CASZ1 (regulates) LPCAT4	Q86V15_T54t	T54t	ENSG00000176454.15	EE	muscle	8	0.129427
CASZ1 (regulates) CLK2	Q86V15_T54t	T54t	ENSG00000176444.19	EE	muscle	8	0.134661
CASZ1 (regulates) RTTN	Q86V15_T54t	T54t	ENSG00000176225.15	EE	muscle	8	0.136989
CASZ1 (regulates) PAAF1	Q86V15_T54t	T54t	ENSG00000175575.13	EE	muscle	8	0.212597
CASZ1 (regulates) CHST1	Q86V15_T54t	T54t	ENSG00000175264.8	EE	muscle	8	0.121083
CASZ1 (regulates) PDIK1L	Q86V15_T54t	T54t	ENSG00000175087.10	EE	muscle	8	0.108241
CASZ1 (regulates) LARP7	Q86V15_T54t	T54t	ENSG00000174720.17	EE	muscle	8	0.140685
CASZ1 (regulates) BBS1	Q86V15_T54t	T54t	ENSG00000174483.20	EE	muscle	8	0.107202
CASZ1 (regulates) SNHG11	Q86V15_T54t	T54t	ENSG00000174365.21	RE	muscle	8	0.454926
CASZ1 (regulates) CD34	Q86V15_T54t	T54t	ENSG00000174059.17	EE	muscle	8	0.224707
CASZ1 (regulates) ZNF449	Q86V15_T54t	T54t	ENSG00000173275.13	EE	muscle	8	0.25197
CASZ1 (regulates) ABLIM3	Q86V15_T54t	T54t	ENSG00000173210.20	EE	muscle	8	0.132354
CASZ1 (regulates) AHSA2P	Q86V15_T54t	T54t	ENSG00000173209.23	EE	muscle	8	0.289412
CASZ1 (regulates) EXOSC10	Q86V15_T54t	T54t	ENSG00000171824.14	EE	muscle	8	0.107922
CASZ1 (regulates) ZNF692	Q86V15_T54t	T54t	ENSG00000171163.16	EE	muscle	8	0.114611
CASZ1 (regulates) GIMAP8	Q86V15_T54t	T54t	ENSG00000171115.4	EE	muscle	8	0.114171
CASZ1 (regulates) STAT2	Q86V15_T54t	T54t	ENSG00000170581.14	EE	muscle	8	0.266315
CASZ1 (regulates) SCN9A	Q86V15_T54t	T54t	ENSG00000169432.19	EE	muscle	8	0.112706
CASZ1 (regulates) STK32A	Q86V15_T54t	T54t	ENSG00000169302.16	RE	muscle	8	0.408046
CASZ1 (regulates) SH3TC2	Q86V15_T54t	T54t	ENSG00000169247.14	EE	muscle	8	0.14416
CASZ1 (regulates) CPLX1	Q86V15_T54t	T54t	ENSG00000168993.15	EE	muscle	8	0.254817
CASZ1 (regulates) INPP5D	Q86V15_T54t	T54t	ENSG00000168918.14	EE	muscle	8	0.117728
CASZ1 (regulates) LRATD2	Q86V15_T54t	T54t	ENSG00000168672.4	EE	muscle	8	0.102591
CASZ1 (regulates) TMEM88	Q86V15_T54t	T54t	ENSG00000167874.7	RE	muscle	8	0.135361
CASZ1 (regulates) CA4	Q86V15_T54t	T54t	ENSG00000167434.10	EE	muscle	8	0.187541
CASZ1 (regulates) TEF	Q86V15_T54t	T54t	ENSG00000167074.15	EE	muscle	8	0.119132
CASZ1 (regulates) CNPY4	Q86V15_T54t	T54t	ENSG00000166997.8	EE	muscle	8	0.22717
CASZ1 (regulates) MBD6	Q86V15_T54t	T54t	ENSG00000166987.15	EE	muscle	8	0.107143
CASZ1 (regulates) FAM111A	Q86V15_T54t	T54t	ENSG00000166801.17	EE	muscle	8	0.253703
CASZ1 (regulates) HDGFL3	Q86V15_T54t	T54t	ENSG00000166503.9	EE	muscle	8	0.285168
CASZ1 (regulates) METTL17	Q86V15_T54t	T54t	ENSG00000165792.18	RE	muscle	8	0.35534
CASZ1 (regulates) JCAD	Q86V15_T54t	T54t	ENSG00000165757.9	EE	muscle	8	0.229906
CASZ1 (regulates) DEPP1	Q86V15_T54t	T54t	ENSG00000165507.9	EE	muscle	8	0.123607
CASZ1 (regulates) CDK5	Q86V15_T54t	T54t	ENSG00000164885.13	EE	muscle	8	0.140105
CASZ1 (regulates) GPER1	Q86V15_T54t	T54t	ENSG00000164850.16	EE	muscle	8	0.123711
CASZ1 (regulates) CCDC191	Q86V15_T54t	T54t	ENSG00000163617.11	EE	muscle	8	0.204805
CASZ1 (regulates) STK36	Q86V15_T54t	T54t	ENSG00000163482.12	EE	muscle	8	0.133476
CASZ1 (regulates) SLC15A2	Q86V15_T54t	T54t	ENSG00000163406.11	EE	muscle	8	0.109342
CASZ1 (regulates) MYSM1	Q86V15_T54t	T54t	ENSG00000162601.11	EE	muscle	8	0.168206
CASZ1 (regulates) DIRAS3	Q86V15_T54t	T54t	ENSG00000162595.8	EE	muscle	8	0.125812
CASZ1 (regulates) PGAP3	Q86V15_T54t	T54t	ENSG00000161395.14	RE	muscle	8	0.422281
CASZ1 (regulates) U2AF1L4	Q86V15_T54t	T54t	ENSG00000161265.15	EE	muscle	8	0.282387
CASZ1 (regulates) THEM4	Q86V15_T54t	T54t	ENSG00000159445.13	EE	muscle	8	0.112131
CASZ1 (regulates) STARD9	Q86V15_T54t	T54t	ENSG00000159433.12	EE	muscle	8	0.16036
CASZ1 (regulates) PSMB4	Q86V15_T54t	T54t	ENSG00000159377.11	EE	muscle	8	0.107348
CASZ1 (regulates) AASDH	Q86V15_T54t	T54t	ENSG00000157426.14	RE	muscle	8	0.353848
CASZ1 (regulates) DHRS1	Q86V15_T54t	T54t	ENSG00000157379.14	EE	muscle	8	0.173719
CASZ1 (regulates) SLC6A1	Q86V15_T54t	T54t	ENSG00000157103.12	EE	muscle	8	0.108567
CASZ1 (regulates) NUP205	Q86V15_T54t	T54t	ENSG00000155561.15	EE	muscle	8	0.135085
CASZ1 (regulates) GRAMD2B	Q86V15_T54t	T54t	ENSG00000155324.10	EE	muscle	8	0.102285
CASZ1 (regulates) DKK2	Q86V15_T54t	T54t	ENSG00000155011.9	EE	muscle	8	0.100597
CASZ1 (regulates) ABCA6	Q86V15_T54t	T54t	ENSG00000154262.13	EE	muscle	8	0.154687
CASZ1 (regulates) CYRIB	Q86V15_T54t	T54t	ENSG00000153310.20	EE	muscle	8	0.175577
CASZ1 (regulates) ANKAR	Q86V15_T54t	T54t	ENSG00000151687.15	EE	muscle	8	0.108038
CASZ1 (regulates) TAOK2	Q86V15_T54t	T54t	ENSG00000149930.18	EE	muscle	8	0.106599
CASZ1 (regulates) SHC3	Q86V15_T54t	T54t	ENSG00000148082.10	EE	muscle	8	0.100448
CASZ1 (regulates) IDNK	Q86V15_T54t	T54t	ENSG00000148057.16	EE	muscle	8	0.112474
CASZ1 (regulates) TRAPPC14	Q86V15_T54t	T54t	ENSG00000146826.17	EE	muscle	8	0.241716
CASZ1 (regulates) ZMYM4	Q86V15_T54t	T54t	ENSG00000146463.12	RE	muscle	8	0.702268
CASZ1 (regulates) FAM193B	Q86V15_T54t	T54t	ENSG00000146067.16	EE	muscle	8	0.229958
CASZ1 (regulates) KLHL3	Q86V15_T54t	T54t	ENSG00000146021.15	EE	muscle	8	0.105111
CASZ1 (regulates) PPIP5K2	Q86V15_T54t	T54t	ENSG00000145725.20	EE	muscle	8	0.120489
CASZ1 (regulates) IGSF11	Q86V15_T54t	T54t	ENSG00000144847.13	EE	muscle	8	0.131755
CASZ1 (regulates) COPS7B	Q86V15_T54t	T54t	ENSG00000144524.18	EE	muscle	8	0.114508
CASZ1 (regulates) ANKMY1	Q86V15_T54t	T54t	ENSG00000144504.16	EE	muscle	8	0.194086
CASZ1 (regulates) NPHP1	Q86V15_T54t	T54t	ENSG00000144061.14	EE	muscle	8	0.113985
CASZ1 (regulates) C1orf35	Q86V15_T54t	T54t	ENSG00000143793.13	EE	muscle	8	0.136816
CASZ1 (regulates) INTS3	Q86V15_T54t	T54t	ENSG00000143624.14	EE	muscle	8	0.207317
CASZ1 (regulates) SLC27A3	Q86V15_T54t	T54t	ENSG00000143554.14	EE	muscle	8	0.158265
CASZ1 (regulates) TARS2	Q86V15_T54t	T54t	ENSG00000143374.18	EE	muscle	8	0.105735
CASZ1 (regulates) PIGK	Q86V15_T54t	T54t	ENSG00000142892.15	EE	muscle	8	0.14146
CASZ1 (regulates) PRKACB	Q86V15_T54t	T54t	ENSG00000142875.20	EE	muscle	8	0.137438
CASZ1 (regulates) ITGB3BP	Q86V15_T54t	T54t	ENSG00000142856.17	EE	muscle	8	0.107918
CASZ1 (regulates) CACNG8	Q86V15_T54t	T54t	ENSG00000142408.7	EE	muscle	8	0.179029
CASZ1 (regulates) MINK1	Q86V15_T54t	T54t	ENSG00000141503.17	RE	muscle	8	0.515505
CASZ1 (regulates) ADAM21	Q86V15_T54t	T54t	ENSG00000139985.8	EE	muscle	8	0.110903
CASZ1 (regulates) ZGRF1	Q86V15_T54t	T54t	ENSG00000138658.16	EE	muscle	8	0.103844
CASZ1 (regulates) SLC49A4	Q86V15_T54t	T54t	ENSG00000138463.9	EE	muscle	8	0.117229
CASZ1 (regulates) ITPRID2	Q86V15_T54t	T54t	ENSG00000138434.17	EE	muscle	8	0.135244
CASZ1 (regulates) CCDC90B	Q86V15_T54t	T54t	ENSG00000137500.10	EE	muscle	8	0.140001
CASZ1 (regulates) ARRB1	Q86V15_T54t	T54t	ENSG00000137486.17	EE	muscle	8	0.159116
CASZ1 (regulates) BPHL	Q86V15_T54t	T54t	ENSG00000137274.13	EE	muscle	8	0.217563
CASZ1 (regulates) VPS45	Q86V15_T54t	T54t	ENSG00000136631.15	EE	muscle	8	0.153563
CASZ1 (regulates) SNX14	Q86V15_T54t	T54t	ENSG00000135317.14	EE	muscle	8	0.314588
CASZ1 (regulates) SLC38A2	Q86V15_T54t	T54t	ENSG00000134294.14	EE	muscle	8	0.16613
CASZ1 (regulates) XPO4	Q86V15_T54t	T54t	ENSG00000132953.18	EE	muscle	8	0.11855
CASZ1 (regulates) PCED1A	Q86V15_T54t	T54t	ENSG00000132635.17	EE	muscle	8	0.102612
CASZ1 (regulates) REEP2	Q86V15_T54t	T54t	ENSG00000132563.17	EE	muscle	8	0.137118
CASZ1 (regulates) POLN	Q86V15_T54t	T54t	ENSG00000130997.16	EE	muscle	8	0.109138
CASZ1 (regulates) CYP2E1	Q86V15_T54t	T54t	ENSG00000130649.10	EE	muscle	8	0.233451
CASZ1 (regulates) AFDN	Q86V15_T54t	T54t	ENSG00000130396.21	EE	muscle	8	0.146651
CASZ1 (regulates) USHBP1	Q86V15_T54t	T54t	ENSG00000130307.12	EE	muscle	8	0.151595
CASZ1 (regulates) GTPBP3	Q86V15_T54t	T54t	ENSG00000130299.17	EE	muscle	8	0.143256
CASZ1 (regulates) RNASE1	Q86V15_T54t	T54t	ENSG00000129538.14	EE	muscle	8	0.171886
CASZ1 (regulates) PUS7L	Q86V15_T54t	T54t	ENSG00000129317.15	EE	muscle	8	0.224699
CASZ1 (regulates) IVD	Q86V15_T54t	T54t	ENSG00000128928.10	EE	muscle	8	0.12311
CASZ1 (regulates) PRKRIP1	Q86V15_T54t	T54t	ENSG00000128563.13	EE	muscle	8	0.117842
CASZ1 (regulates) TUBGCP6	Q86V15_T54t	T54t	ENSG00000128159.12	EE	muscle	8	0.194932
CASZ1 (regulates) IGFLR1	Q86V15_T54t	T54t	ENSG00000126246.10	EE	muscle	8	0.104795
CASZ1 (regulates) BBS2	Q86V15_T54t	T54t	ENSG00000125124.14	EE	muscle	8	0.11446
CASZ1 (regulates) NAGK	Q86V15_T54t	T54t	ENSG00000124357.13	EE	muscle	8	0.104298
CASZ1 (regulates) PPP4R1L	Q86V15_T54t	T54t	ENSG00000124224.18	RE	muscle	8	0.388168
CASZ1 (regulates) SNX21	Q86V15_T54t	T54t	ENSG00000124104.19	EE	muscle	8	0.130602
CASZ1 (regulates) COQ8B	Q86V15_T54t	T54t	ENSG00000123815.13	EE	muscle	8	0.173284
CASZ1 (regulates) SPATS2	Q86V15_T54t	T54t	ENSG00000123352.18	EE	muscle	8	0.114111
CASZ1 (regulates) PLBD1	Q86V15_T54t	T54t	ENSG00000121316.11	EE	muscle	8	0.142656
CASZ1 (regulates) FAM117A	Q86V15_T54t	T54t	ENSG00000121104.8	EE	muscle	8	0.158095
CASZ1 (regulates) NR2C1	Q86V15_T54t	T54t	ENSG00000120798.17	EE	muscle	8	0.145358
CASZ1 (regulates) IQSEC3	Q86V15_T54t	T54t	ENSG00000120645.12	EE	muscle	8	0.140518
CASZ1 (regulates) PLXDC2	Q86V15_T54t	T54t	ENSG00000120594.17	EE	muscle	8	0.163335
CASZ1 (regulates) GORAB	Q86V15_T54t	T54t	ENSG00000120370.14	EE	muscle	8	0.144322
CASZ1 (regulates) KCNIP2	Q86V15_T54t	T54t	ENSG00000120049.20	EE	muscle	8	0.17803
CASZ1 (regulates) ALDH8A1	Q86V15_T54t	T54t	ENSG00000118514.14	EE	muscle	8	0.289743
CASZ1 (regulates) ARID1A	Q86V15_T54t	T54t	ENSG00000117713.21	EE	muscle	8	0.110368
CASZ1 (regulates) KIF17	Q86V15_T54t	T54t	ENSG00000117245.13	RE	muscle	8	0.277969
CASZ1 (regulates) SRSF11	Q86V15_T54t	T54t	ENSG00000116754.14	EE	muscle	8	0.149406
CASZ1 (regulates) GON4L	Q86V15_T54t	T54t	ENSG00000116580.20	EE	muscle	8	0.224931
CASZ1 (regulates) TIA1	Q86V15_T54t	T54t	ENSG00000116001.17	EE	muscle	8	0.178225
CASZ1 (regulates) GNLY	Q86V15_T54t	T54t	ENSG00000115523.17	EE	muscle	8	0.121507
CASZ1 (regulates) GGCX	Q86V15_T54t	T54t	ENSG00000115486.13	EE	muscle	8	0.148248
CASZ1 (regulates) CCDC88A	Q86V15_T54t	T54t	ENSG00000115355.18	EE	muscle	8	0.101603
CASZ1 (regulates) VIPR1	Q86V15_T54t	T54t	ENSG00000114812.13	EE	muscle	8	0.171638
CASZ1 (regulates) WNT5A	Q86V15_T54t	T54t	ENSG00000114251.15	EE	muscle	8	0.113331
CASZ1 (regulates) TCERG1	Q86V15_T54t	T54t	ENSG00000113649.13	EE	muscle	8	0.258521
CASZ1 (regulates) PCDH12	Q86V15_T54t	T54t	ENSG00000113555.6	EE	muscle	8	0.203708
CASZ1 (regulates) PHACTR1	Q86V15_T54t	T54t	ENSG00000112137.19	EE	muscle	8	0.150895
CASZ1 (regulates) BTN3A3	Q86V15_T54t	T54t	ENSG00000111801.16	EE	muscle	8	0.102793
CASZ1 (regulates) OAS3	Q86V15_T54t	T54t	ENSG00000111331.14	EE	muscle	8	0.125131
CASZ1 (regulates) ITFG2	Q86V15_T54t	T54t	ENSG00000111203.13	EE	muscle	8	0.116728
CASZ1 (regulates) UNC93B1	Q86V15_T54t	T54t	ENSG00000110057.8	EE	muscle	8	0.152915
CASZ1 (regulates) FNBP4	Q86V15_T54t	T54t	ENSG00000109920.13	EE	muscle	8	0.104313
CASZ1 (regulates) AADAT	Q86V15_T54t	T54t	ENSG00000109576.14	EE	muscle	8	0.16475
CASZ1 (regulates) WFS1	Q86V15_T54t	T54t	ENSG00000109501.15	EE	muscle	8	0.124575
CASZ1 (regulates) CNTNAP1	Q86V15_T54t	T54t	ENSG00000108797.12	EE	muscle	8	0.133976
CASZ1 (regulates) DHX58	Q86V15_T54t	T54t	ENSG00000108771.13	EE	muscle	8	0.10269
CASZ1 (regulates) SEPTIN4	Q86V15_T54t	T54t	ENSG00000108387.16	EE	muscle	8	0.112858
CASZ1 (regulates) NMRK1	Q86V15_T54t	T54t	ENSG00000106733.21	EE	muscle	8	0.1826
CASZ1 (regulates) ANKMY2	Q86V15_T54t	T54t	ENSG00000106524.9	EE	muscle	8	0.117525
CASZ1 (regulates) ZNF862	Q86V15_T54t	T54t	ENSG00000106479.11	EE	muscle	8	0.117893
CASZ1 (regulates) AP1S1	Q86V15_T54t	T54t	ENSG00000106367.15	EE	muscle	8	0.11569
CASZ1 (regulates) BRAT1	Q86V15_T54t	T54t	ENSG00000106009.16	EE	muscle	8	0.126517
CASZ1 (regulates) CAPS	Q86V15_T54t	T54t	ENSG00000105519.18	EE	muscle	8	0.103716
CASZ1 (regulates) RAB3D	Q86V15_T54t	T54t	ENSG00000105514.8	RE	muscle	8	0.335654
CASZ1 (regulates) NKG7	Q86V15_T54t	T54t	ENSG00000105374.10	EE	muscle	8	0.140059
CASZ1 (regulates) YJU2B	Q86V15_T54t	T54t	ENSG00000104957.14	EE	muscle	8	0.104819
CASZ1 (regulates) SARS2	Q86V15_T54t	T54t	ENSG00000104835.15	EE	muscle	8	0.115021
CASZ1 (regulates) MTHFSD	Q86V15_T54t	T54t	ENSG00000103248.19	EE	muscle	8	0.113627
CASZ1 (regulates) WDR59	Q86V15_T54t	T54t	ENSG00000103091.15	EE	muscle	8	0.206366
CASZ1 (regulates) IL2RB	Q86V15_T54t	T54t	ENSG00000100385.14	EE	muscle	8	0.180035
CASZ1 (regulates) ARSA	Q86V15_T54t	T54t	ENSG00000100299.18	EE	muscle	8	0.270977
CASZ1 (regulates) CARD10	Q86V15_T54t	T54t	ENSG00000100065.15	EE	muscle	8	0.142723
CASZ1 (regulates) MFNG	Q86V15_T54t	T54t	ENSG00000100060.18	EE	muscle	8	0.166554
CASZ1 (regulates) CIRBP	Q86V15_T54t	T54t	ENSG00000099622.14	EE	muscle	8	0.20498
CASZ1 (regulates) ERMP1	Q86V15_T54t	T54t	ENSG00000099219.15	RE	muscle	8	0.505226
CASZ1 (regulates) TBC1D2	Q86V15_T54t	T54t	ENSG00000095383.20	EE	muscle	8	0.100855
CASZ1 (regulates) CBX5	Q86V15_T54t	T54t	ENSG00000094916.16	EE	muscle	8	0.162331
CASZ1 (regulates) AGO1	Q86V15_T54t	T54t	ENSG00000092847.13	EE	muscle	8	0.166943
CASZ1 (regulates) SLC9A1	Q86V15_T54t	T54t	ENSG00000090020.11	EE	muscle	8	0.104085
CASZ1 (regulates) EPB41L1	Q86V15_T54t	T54t	ENSG00000088367.23	EE	muscle	8	0.170547
CASZ1 (regulates) DNMT3B	Q86V15_T54t	T54t	ENSG00000088305.18	EE	muscle	8	0.106246
CASZ1 (regulates) USP40	Q86V15_T54t	T54t	ENSG00000085982.15	EE	muscle	8	0.167562
CASZ1 (regulates) IGSF9B	Q86V15_T54t	T54t	ENSG00000080854.16	EE	muscle	8	0.184599
CASZ1 (regulates) RBMS2	Q86V15_T54t	T54t	ENSG00000076067.13	EE	muscle	8	0.149376
CASZ1 (regulates) MGLL	Q86V15_T54t	T54t	ENSG00000074416.16	EE	muscle	8	0.101725
CASZ1 (regulates) SIDT1	Q86V15_T54t	T54t	ENSG00000072858.11	EE	muscle	8	0.150235
CASZ1 (regulates) NDST1	Q86V15_T54t	T54t	ENSG00000070614.15	EE	muscle	8	0.162036
CASZ1 (regulates) DGCR2	Q86V15_T54t	T54t	ENSG00000070413.20	EE	muscle	8	0.11847
CASZ1 (regulates) CLEC2D	Q86V15_T54t	T54t	ENSG00000069493.15	EE	muscle	8	0.195156
CASZ1 (regulates) KDM4A	Q86V15_T54t	T54t	ENSG00000066135.13	EE	muscle	8	0.160294
CASZ1 (regulates) RFXANK	Q86V15_T54t	T54t	ENSG00000064490.14	EE	muscle	8	0.144727
CASZ1 (regulates) HDAC7	Q86V15_T54t	T54t	ENSG00000061273.18	EE	muscle	8	0.152305
CASZ1 (regulates) TARBP1	Q86V15_T54t	T54t	ENSG00000059588.10	EE	muscle	8	0.266362
CASZ1 (regulates) FAM168A	Q86V15_T54t	T54t	ENSG00000054965.11	EE	muscle	8	0.138808
CASZ1 (regulates) RAD51	Q86V15_T54t	T54t	ENSG00000051180.17	EE	muscle	8	0.121066
CASZ1 (regulates) LIMA1	Q86V15_T54t	T54t	ENSG00000050405.14	EE	muscle	8	0.108551
CASZ1 (regulates) CC2D2A	Q86V15_T54t	T54t	ENSG00000048342.18	EE	muscle	8	0.131112
CASZ1 (regulates) FAM214A	Q86V15_T54t	T54t	ENSG00000047346.13	EE	muscle	8	0.183185
CASZ1 (regulates) JADE2	Q86V15_T54t	T54t	ENSG00000043143.22	EE	muscle	8	0.125873
CASZ1 (regulates) MRI1	Q86V15_T54t	T54t	ENSG00000037757.14	EE	muscle	8	0.17387
CASZ1 (regulates) TUBG2	Q86V15_T54t	T54t	ENSG00000037042.9	EE	muscle	8	0.133569
CASZ1 (regulates) FAM13B	Q86V15_T54t	T54t	ENSG00000031003.11	EE	muscle	8	0.155866
CASZ1 (regulates) BTN3A1	Q86V15_T54t	T54t	ENSG00000026950.17	EE	muscle	8	0.22144
CASZ1 (regulates) NR1H3	Q86V15_T54t	T54t	ENSG00000025434.19	EE	muscle	8	0.171948
CASZ1 (regulates) ABCC2	Q86V15_T54t	T54t	ENSG00000023839.12	EE	muscle	8	0.128998
CASZ1 (regulates) ZDHHC6	Q86V15_T54t	T54t	ENSG00000023041.12	EE	muscle	8	0.121457
CASZ1 (regulates) ETV1	Q86V15_T54t	T54t	ENSG00000006468.14	EE	muscle	8	0.108543
CASZ1 (regulates) ARHGAP33	Q86V15_T54t	T54t	ENSG00000004777.19	EE	muscle	8	0.100018
CASZ1 (regulates) NIPAL3	Q86V15_T54t	T54t	ENSG00000001461.17	EE	muscle	8	0.105459
PC 17:0_20:4 (regulates) BOLA2-SMG1P6	PC 17:0_20:4	NA	ENSG00000261740.7	RE	blood.muscle	10	0.116197
PC 17:0_20:4 (regulates) ZBTB11-AS1	PC 17:0_20:4	NA	ENSG00000256628.3	RE	blood.muscle	10	0.116846
PC 17:0_20:4 (regulates) PLN	PC 17:0_20:4	NA	ENSG00000198523.6	RE	blood.muscle	10	0.115131
PC 17:0_20:4 (regulates) ENTPD6	PC 17:0_20:4	NA	ENSG00000197586.13	RE	blood.muscle	10	0.112857
PC 17:0_20:4 (regulates) EP400P1	PC 17:0_20:4	NA	ENSG00000185684.16	RE	blood.muscle	10	0.108617
PC 17:0_20:4 (regulates) TTLL11	PC 17:0_20:4	NA	ENSG00000175764.17	RE	blood.muscle	10	0.101668
PC 17:0_20:4 (regulates) PCGF6	PC 17:0_20:4	NA	ENSG00000156374.16	RE	blood.muscle	10	0.101125
PC 17:0_20:4 (regulates) TTLL7	PC 17:0_20:4	NA	ENSG00000137941.17	RE	blood.muscle	10	0.139314
PC 17:0_20:4 (regulates) TAF9	PC 17:0_20:4	NA	ENSG00000273841.6	EE	blood.muscle	2	0.11268
PC 17:0_20:4 (regulates) ENSG00000225032.5	PC 17:0_20:4	NA	ENSG00000225032.5	EE	blood.muscle	2	0.110804
PC 17:0_20:4 (regulates) ZNRD1ASP	PC 17:0_20:4	NA	ENSG00000204623.10	EE	blood.muscle	2	0.11085
PC 17:0_20:4 (regulates) MOAP1	PC 17:0_20:4	NA	ENSG00000165943.5	EE	blood.muscle	2	0.101059
PC 17:0_20:4 (regulates) PDPN	PC 17:0_20:4	NA	ENSG00000162493.17	EE	blood.muscle	2	0.102679
PC 17:0_20:4 (regulates) RREB1	PC 17:0_20:4	NA	ENSG00000124782.21	EE	blood.muscle	2	0.11161
RREB1 (regulates) ENSG00000287483.1	Q92766_S1653s	S1653s	ENSG00000287483.1	RE	muscle	9	0.121936
RREB1 (regulates) ENSG00000285928.1	Q92766_S1653s	S1653s	ENSG00000285928.1	RE	muscle	9	0.165134
RREB1 (regulates) ENSG00000279631.1	Q92766_S1653s	S1653s	ENSG00000279631.1	RE	muscle	9	0.102852
RREB1 (regulates) ENSG00000279551.1	Q92766_S1653s	S1653s	ENSG00000279551.1	RE	muscle	9	0.13669
RREB1 (regulates) ENSG00000277196.4	Q92766_S1653s	S1653s	ENSG00000277196.4	RE	muscle	9	0.135902
RREB1 (regulates) PDE4DIPP2	Q92766_S1653s	S1653s	ENSG00000275131.3	RE	muscle	9	0.140533
RREB1 (regulates) RBM8A	Q92766_S1653s	S1653s	ENSG00000265241.8	RE	muscle	9	0.135409
RREB1 (regulates) ENSG00000262050.1	Q92766_S1653s	S1653s	ENSG00000262050.1	RE	muscle	9	0.23122
RREB1 (regulates) CEROX1	Q92766_S1653s	S1653s	ENSG00000260807.7	RE	muscle	9	0.112422
RREB1 (regulates) SCX	Q92766_S1653s	S1653s	ENSG00000260428.3	RE	muscle	9	0.210082
RREB1 (regulates) ZBTB11-AS1	Q92766_S1653s	S1653s	ENSG00000256628.3	RE	muscle	9	0.136961
RREB1 (regulates) PEG10	Q92766_S1653s	S1653s	ENSG00000242265.6	RE	muscle	9	0.138831
RREB1 (regulates) DANCR	Q92766_S1653s	S1653s	ENSG00000226950.8	RE	muscle	9	0.303001
RREB1 (regulates) PPP3R1	Q92766_S1653s	S1653s	ENSG00000221823.11	RE	muscle	9	0.141089
RREB1 (regulates) NAP1L4	Q92766_S1653s	S1653s	ENSG00000205531.13	RE	muscle	9	0.210753
RREB1 (regulates) ATP1A1-AS1	Q92766_S1653s	S1653s	ENSG00000203865.12	RE	muscle	9	0.10963
RREB1 (regulates) CHSY3	Q92766_S1653s	S1653s	ENSG00000198108.4	RE	muscle	9	0.115611
RREB1 (regulates) PPTC7	Q92766_S1653s	S1653s	ENSG00000196850.6	RE	muscle	9	0.113938
RREB1 (regulates) HDAC2	Q92766_S1653s	S1653s	ENSG00000196591.12	RE	muscle	9	0.177707
RREB1 (regulates) XRCC6	Q92766_S1653s	S1653s	ENSG00000196419.13	RE	muscle	9	0.187196
RREB1 (regulates) IL1RAP	Q92766_S1653s	S1653s	ENSG00000196083.10	RE	muscle	9	0.352638
RREB1 (regulates) NOC2L	Q92766_S1653s	S1653s	ENSG00000188976.11	RE	muscle	9	0.181224
RREB1 (regulates) TUBB4B	Q92766_S1653s	S1653s	ENSG00000188229.6	RE	muscle	9	0.233755
RREB1 (regulates) NAP1L1	Q92766_S1653s	S1653s	ENSG00000187109.15	RE	muscle	9	0.206293
RREB1 (regulates) ZDHHC23	Q92766_S1653s	S1653s	ENSG00000184307.17	RE	muscle	9	0.147329
RREB1 (regulates) DDN	Q92766_S1653s	S1653s	ENSG00000181418.8	RE	muscle	9	0.114141
RREB1 (regulates) FKRP	Q92766_S1653s	S1653s	ENSG00000181027.11	RE	muscle	9	0.179269
RREB1 (regulates) DGKZP1	Q92766_S1653s	S1653s	ENSG00000179611.3	RE	muscle	9	0.267582
RREB1 (regulates) UBE2N	Q92766_S1653s	S1653s	ENSG00000177889.10	RE	muscle	9	0.117871
RREB1 (regulates) TRIM72	Q92766_S1653s	S1653s	ENSG00000177238.14	RE	muscle	9	0.105608
RREB1 (regulates) TOMM5	Q92766_S1653s	S1653s	ENSG00000175768.13	RE	muscle	9	0.122872
RREB1 (regulates) C16orf91	Q92766_S1653s	S1653s	ENSG00000174109.5	RE	muscle	9	0.174609
RREB1 (regulates) PTEN	Q92766_S1653s	S1653s	ENSG00000171862.12	RE	muscle	9	0.113665
RREB1 (regulates) MYO7B	Q92766_S1653s	S1653s	ENSG00000169994.20	RE	muscle	9	0.149623
RREB1 (regulates) ZRSR2	Q92766_S1653s	S1653s	ENSG00000169249.14	RE	muscle	9	0.149853
RREB1 (regulates) HNRNPH1	Q92766_S1653s	S1653s	ENSG00000169045.17	RE	muscle	9	0.223134
RREB1 (regulates) TUBA1C	Q92766_S1653s	S1653s	ENSG00000167553.17	RE	muscle	9	0.106477
RREB1 (regulates) GPX4	Q92766_S1653s	S1653s	ENSG00000167468.19	RE	muscle	9	0.13315
RREB1 (regulates) PACSIN3	Q92766_S1653s	S1653s	ENSG00000165912.16	RE	muscle	9	0.130781
RREB1 (regulates) MTHFD2L	Q92766_S1653s	S1653s	ENSG00000163738.19	RE	muscle	9	0.211239
RREB1 (regulates) CCDC141	Q92766_S1653s	S1653s	ENSG00000163492.16	RE	muscle	9	0.105827
RREB1 (regulates) ANKRD23	Q92766_S1653s	S1653s	ENSG00000163126.15	RE	muscle	9	0.140942
RREB1 (regulates) PKNOX1	Q92766_S1653s	S1653s	ENSG00000160199.15	RE	muscle	9	0.12512
RREB1 (regulates) NDUFV3	Q92766_S1653s	S1653s	ENSG00000160194.18	RE	muscle	9	0.122722
RREB1 (regulates) ABHD3	Q92766_S1653s	S1653s	ENSG00000158201.10	RE	muscle	9	0.204959
RREB1 (regulates) CLIC2	Q92766_S1653s	S1653s	ENSG00000155962.13	RE	muscle	9	0.114392
RREB1 (regulates) ZCCHC10	Q92766_S1653s	S1653s	ENSG00000155329.12	RE	muscle	9	0.106976
RREB1 (regulates) AZIN1	Q92766_S1653s	S1653s	ENSG00000155096.15	RE	muscle	9	0.105724
RREB1 (regulates) RABGEF1	Q92766_S1653s	S1653s	ENSG00000154710.18	RE	muscle	9	0.109603
RREB1 (regulates) ACSL1	Q92766_S1653s	S1653s	ENSG00000151726.15	RE	muscle	9	0.129199
RREB1 (regulates) DGKZ	Q92766_S1653s	S1653s	ENSG00000149091.15	RE	muscle	9	0.127364
RREB1 (regulates) PURB	Q92766_S1653s	S1653s	ENSG00000146676.10	RE	muscle	9	0.100343
RREB1 (regulates) NFKBIE	Q92766_S1653s	S1653s	ENSG00000146232.17	RE	muscle	9	0.106562
RREB1 (regulates) RPL7L1	Q92766_S1653s	S1653s	ENSG00000146223.16	RE	muscle	9	0.123553
RREB1 (regulates) ENSA	Q92766_S1653s	S1653s	ENSG00000143420.19	RE	muscle	9	0.130697
RREB1 (regulates) SERBP1	Q92766_S1653s	S1653s	ENSG00000142864.15	RE	muscle	9	0.132428
RREB1 (regulates) SOD1	Q92766_S1653s	S1653s	ENSG00000142168.15	RE	muscle	9	0.22438
RREB1 (regulates) SSB	Q92766_S1653s	S1653s	ENSG00000138385.16	RE	muscle	9	0.186787
RREB1 (regulates) MYPN	Q92766_S1653s	S1653s	ENSG00000138347.17	RE	muscle	9	0.102347
RREB1 (regulates) GABBR2	Q92766_S1653s	S1653s	ENSG00000136928.7	RE	muscle	9	0.120406
RREB1 (regulates) SRSF1	Q92766_S1653s	S1653s	ENSG00000136450.13	RE	muscle	9	0.197512
RREB1 (regulates) UBAC2	Q92766_S1653s	S1653s	ENSG00000134882.16	RE	muscle	9	0.171038
RREB1 (regulates) BTF3L4	Q92766_S1653s	S1653s	ENSG00000134717.18	RE	muscle	9	0.225656
RREB1 (regulates) NAPG	Q92766_S1653s	S1653s	ENSG00000134265.13	RE	muscle	9	0.110471
RREB1 (regulates) ARL8B	Q92766_S1653s	S1653s	ENSG00000134108.14	RE	muscle	9	0.148251
RREB1 (regulates) PSMA1	Q92766_S1653s	S1653s	ENSG00000129084.18	RE	muscle	9	0.113237
RREB1 (regulates) NDUFA5	Q92766_S1653s	S1653s	ENSG00000128609.16	RE	muscle	9	0.103547
RREB1 (regulates) CANX	Q92766_S1653s	S1653s	ENSG00000127022.16	RE	muscle	9	0.146553
RREB1 (regulates) DNAJC8	Q92766_S1653s	S1653s	ENSG00000126698.11	RE	muscle	9	0.289953
RREB1 (regulates) PSMB2	Q92766_S1653s	S1653s	ENSG00000126067.12	RE	muscle	9	0.115406
RREB1 (regulates) AMOT	Q92766_S1653s	S1653s	ENSG00000126016.17	RE	muscle	9	0.133345
RREB1 (regulates) CBX3	Q92766_S1653s	S1653s	ENSG00000122565.19	RE	muscle	9	0.125885
RREB1 (regulates) HSPH1	Q92766_S1653s	S1653s	ENSG00000120694.20	RE	muscle	9	0.151453
RREB1 (regulates) PPP6C	Q92766_S1653s	S1653s	ENSG00000119414.12	RE	muscle	9	0.134598
RREB1 (regulates) SUMO1	Q92766_S1653s	S1653s	ENSG00000116030.17	RE	muscle	9	0.108483
RREB1 (regulates) FNDC4	Q92766_S1653s	S1653s	ENSG00000115226.10	RE	muscle	9	0.114952
RREB1 (regulates) RPL24	Q92766_S1653s	S1653s	ENSG00000114391.13	RE	muscle	9	0.248364
RREB1 (regulates) HMGXB3	Q92766_S1653s	S1653s	ENSG00000113716.13	RE	muscle	9	0.102607
RREB1 (regulates) SUB1	Q92766_S1653s	S1653s	ENSG00000113387.12	RE	muscle	9	0.294151
RREB1 (regulates) HMGCS1	Q92766_S1653s	S1653s	ENSG00000112972.15	RE	muscle	9	0.119627
RREB1 (regulates) PTP4A1	Q92766_S1653s	S1653s	ENSG00000112245.13	RE	muscle	9	0.128856
RREB1 (regulates) BCCIP	Q92766_S1653s	S1653s	ENSG00000107949.17	RE	muscle	9	0.103289
RREB1 (regulates) EDF1	Q92766_S1653s	S1653s	ENSG00000107223.13	RE	muscle	9	0.195913
RREB1 (regulates) RHEB	Q92766_S1653s	S1653s	ENSG00000106615.10	RE	muscle	9	0.161276
RREB1 (regulates) PDAP1	Q92766_S1653s	S1653s	ENSG00000106244.13	RE	muscle	9	0.421484
RREB1 (regulates) MEIS3	Q92766_S1653s	S1653s	ENSG00000105419.18	RE	muscle	9	0.136469
RREB1 (regulates) MAP1LC3A	Q92766_S1653s	S1653s	ENSG00000101460.13	RE	muscle	9	0.208434
RREB1 (regulates) PSMA3	Q92766_S1653s	S1653s	ENSG00000100567.13	RE	muscle	9	0.214073
RREB1 (regulates) ATP6V1D	Q92766_S1653s	S1653s	ENSG00000100554.12	RE	muscle	9	0.113872
RREB1 (regulates) AP4S1	Q92766_S1653s	S1653s	ENSG00000100478.16	RE	muscle	9	0.103129
RREB1 (regulates) PRMT5	Q92766_S1653s	S1653s	ENSG00000100462.16	RE	muscle	9	0.112305
RREB1 (regulates) PACSIN2	Q92766_S1653s	S1653s	ENSG00000100266.19	RE	muscle	9	0.119628
RREB1 (regulates) HSP90AB1	Q92766_S1653s	S1653s	ENSG00000096384.20	RE	muscle	9	0.115143
RREB1 (regulates) PAPOLA	Q92766_S1653s	S1653s	ENSG00000090060.19	RE	muscle	9	0.258716
RREB1 (regulates) CD59	Q92766_S1653s	S1653s	ENSG00000085063.17	RE	muscle	9	0.130604
RREB1 (regulates) EIF3I	Q92766_S1653s	S1653s	ENSG00000084623.12	RE	muscle	9	0.127986
RREB1 (regulates) PCNP	Q92766_S1653s	S1653s	ENSG00000081154.12	RE	muscle	9	0.186662
RREB1 (regulates) EXOSC7	Q92766_S1653s	S1653s	ENSG00000075914.13	RE	muscle	9	0.183595
RREB1 (regulates) DAZAP1	Q92766_S1653s	S1653s	ENSG00000071626.17	RE	muscle	9	0.116941
RREB1 (regulates) KCNAB2	Q92766_S1653s	S1653s	ENSG00000069424.16	RE	muscle	9	0.136087
RREB1 (regulates) PITX1	Q92766_S1653s	S1653s	ENSG00000069011.16	RE	muscle	9	0.110616
RREB1 (regulates) GDI2	Q92766_S1653s	S1653s	ENSG00000057608.17	RE	muscle	9	0.106833
RREB1 (regulates) PAX7	Q92766_S1653s	S1653s	ENSG00000009709.12	RE	muscle	9	0.133844
RREB1 (regulates) PSMB1	Q92766_S1653s	S1653s	ENSG00000008018.9	RE	muscle	9	0.125384
RREB1 (regulates) M6PR	Q92766_S1653s	S1653s	ENSG00000003056.8	RE	muscle	9	0.120701
RREB1 (regulates) ENSG00000285774.4	Q92766_S1653s	S1653s	ENSG00000285774.4	EE	muscle	3	0.107265
RREB1 (regulates) ENSG00000274828.1	Q92766_S1653s	S1653s	ENSG00000274828.1	EE	muscle	3	0.16688
RREB1 (regulates) NBPF26	Q92766_S1653s	S1653s	ENSG00000273136.8	EE	muscle	3	0.178737
RREB1 (regulates) RRN3P3	Q92766_S1653s	S1653s	ENSG00000257122.5	EE	muscle	3	0.257253
RREB1 (regulates) ENSG00000254539.1	Q92766_S1653s	S1653s	ENSG00000254539.1	EE	muscle	3	0.126986
RREB1 (regulates) GDNF-AS1	Q92766_S1653s	S1653s	ENSG00000248587.8	EE	muscle	3	0.214989
RREB1 (regulates) HOGA1	Q92766_S1653s	S1653s	ENSG00000241935.9	EE	muscle	3	0.161817
RREB1 (regulates) LINC00649	Q92766_S1653s	S1653s	ENSG00000237945.8	EE	muscle	3	0.118707
RREB1 (regulates) ENSG00000232346.1	Q92766_S1653s	S1653s	ENSG00000232346.1	EE	muscle	3	0.159603
RREB1 (regulates) KRT8P12	Q92766_S1653s	S1653s	ENSG00000229320.3	EE	muscle	3	0.127217
RREB1 (regulates) ENSG00000227766.1	Q92766_S1653s	S1653s	ENSG00000227766.1	EE	muscle	3	0.125001
RREB1 (regulates) ELFN1	Q92766_S1653s	S1653s	ENSG00000225968.8	EE	muscle	3	0.164702
RREB1 (regulates) ENSG00000215068.9	Q92766_S1653s	S1653s	ENSG00000215068.9	EE	muscle	3	0.267249
RREB1 (regulates) COG8	Q92766_S1653s	S1653s	ENSG00000213380.16	EE	muscle	3	0.106239
RREB1 (regulates) DNLZ	Q92766_S1653s	S1653s	ENSG00000213221.5	EE	muscle	3	0.140997
RREB1 (regulates) DIO2	Q92766_S1653s	S1653s	ENSG00000211448.14	EE	muscle	3	0.25157
RREB1 (regulates) ZNF551	Q92766_S1653s	S1653s	ENSG00000204519.11	EE	muscle	3	0.109828
RREB1 (regulates) CIPC	Q92766_S1653s	S1653s	ENSG00000198894.8	EE	muscle	3	0.11324
RREB1 (regulates) CD47	Q92766_S1653s	S1653s	ENSG00000196776.17	EE	muscle	3	0.135034
RREB1 (regulates) MYBL1	Q92766_S1653s	S1653s	ENSG00000185697.17	EE	muscle	3	0.178155
RREB1 (regulates) SH3BGR	Q92766_S1653s	S1653s	ENSG00000185437.15	RE	muscle	9	0.15401
RREB1 (regulates) ALYREF	Q92766_S1653s	S1653s	ENSG00000183684.8	EE	muscle	3	0.126977
RREB1 (regulates) SGSH	Q92766_S1653s	S1653s	ENSG00000181523.13	EE	muscle	3	0.11175
RREB1 (regulates) SLC26A11	Q92766_S1653s	S1653s	ENSG00000181045.15	EE	muscle	3	0.171201
RREB1 (regulates) TIGD2	Q92766_S1653s	S1653s	ENSG00000180346.5	EE	muscle	3	0.145819
RREB1 (regulates) SLC25A22	Q92766_S1653s	S1653s	ENSG00000177542.11	EE	muscle	3	0.230465
RREB1 (regulates) C10orf71	Q92766_S1653s	S1653s	ENSG00000177354.12	EE	muscle	3	0.124345
RREB1 (regulates) B3GNT5	Q92766_S1653s	S1653s	ENSG00000176597.12	EE	muscle	3	0.132619
RREB1 (regulates) CLCF1	Q92766_S1653s	S1653s	ENSG00000175505.11	EE	muscle	3	0.117644
RREB1 (regulates) KLC2	Q92766_S1653s	S1653s	ENSG00000174996.12	EE	muscle	3	0.264168
RREB1 (regulates) DMRT2	Q92766_S1653s	S1653s	ENSG00000173253.16	EE	muscle	3	0.15474
RREB1 (regulates) B3GALT1	Q92766_S1653s	S1653s	ENSG00000172318.6	EE	muscle	3	0.11639
RREB1 (regulates) PPID	Q92766_S1653s	S1653s	ENSG00000171497.5	EE	muscle	3	0.274884
RREB1 (regulates) S1PR1	Q92766_S1653s	S1653s	ENSG00000170989.10	EE	muscle	3	0.165714
RREB1 (regulates) SF1	Q92766_S1653s	S1653s	ENSG00000168066.21	EE	muscle	3	0.224685
RREB1 (regulates) E4F1	Q92766_S1653s	S1653s	ENSG00000167967.16	EE	muscle	3	0.129879
RREB1 (regulates) NXN	Q92766_S1653s	S1653s	ENSG00000167693.17	EE	muscle	3	0.115484
RREB1 (regulates) CCDC68	Q92766_S1653s	S1653s	ENSG00000166510.14	EE	muscle	3	0.329304
RREB1 (regulates) ASB11	Q92766_S1653s	S1653s	ENSG00000165192.14	EE	muscle	3	0.378074
RREB1 (regulates) NOS3	Q92766_S1653s	S1653s	ENSG00000164867.11	EE	muscle	3	0.128131
RREB1 (regulates) ITGA2	Q92766_S1653s	S1653s	ENSG00000164171.11	EE	muscle	3	0.104868
RREB1 (regulates) ARHGEF3	Q92766_S1653s	S1653s	ENSG00000163947.12	EE	muscle	3	0.131448
RREB1 (regulates) CCR1	Q92766_S1653s	S1653s	ENSG00000163823.4	EE	muscle	3	0.153008
RREB1 (regulates) SNRK	Q92766_S1653s	S1653s	ENSG00000163788.14	EE	muscle	3	0.184469
RREB1 (regulates) PKDCC	Q92766_S1653s	S1653s	ENSG00000162878.13	EE	muscle	3	0.125529
RREB1 (regulates) CD300LG	Q92766_S1653s	S1653s	ENSG00000161649.13	EE	muscle	3	0.152616
RREB1 (regulates) THAP8	Q92766_S1653s	S1653s	ENSG00000161277.11	EE	muscle	3	0.167276
RREB1 (regulates) FBXW5	Q92766_S1653s	S1653s	ENSG00000159069.14	EE	muscle	3	0.109077
RREB1 (regulates) GPR153	Q92766_S1653s	S1653s	ENSG00000158292.7	EE	muscle	3	0.142821
RREB1 (regulates) ATP6V1C1	Q92766_S1653s	S1653s	ENSG00000155097.12	EE	muscle	3	0.133866
RREB1 (regulates) ASAP1	Q92766_S1653s	S1653s	ENSG00000153317.15	EE	muscle	3	0.230841
RREB1 (regulates) SACS	Q92766_S1653s	S1653s	ENSG00000151835.17	EE	muscle	3	0.102162
RREB1 (regulates) ANO7	Q92766_S1653s	S1653s	ENSG00000146205.15	EE	muscle	3	0.151532
RREB1 (regulates) ATP1B1	Q92766_S1653s	S1653s	ENSG00000143153.14	RE	muscle	9	0.175642
RREB1 (regulates) CARD14	Q92766_S1653s	S1653s	ENSG00000141527.18	EE	muscle	3	0.121341
RREB1 (regulates) MAP1LC3B	Q92766_S1653s	S1653s	ENSG00000140941.14	EE	muscle	3	0.14107
RREB1 (regulates) POLG	Q92766_S1653s	S1653s	ENSG00000140521.17	EE	muscle	3	0.113491
RREB1 (regulates) INHBE	Q92766_S1653s	S1653s	ENSG00000139269.3	EE	muscle	3	0.163985
RREB1 (regulates) ADCY3	Q92766_S1653s	S1653s	ENSG00000138031.15	EE	muscle	3	0.123325
RREB1 (regulates) KAT7	Q92766_S1653s	S1653s	ENSG00000136504.13	EE	muscle	3	0.122724
RREB1 (regulates) CYP27A1	Q92766_S1653s	S1653s	ENSG00000135929.9	EE	muscle	3	0.130762
RREB1 (regulates) HEY2	Q92766_S1653s	S1653s	ENSG00000135547.9	EE	muscle	3	0.128333
RREB1 (regulates) WBP2	Q92766_S1653s	S1653s	ENSG00000132471.12	EE	muscle	3	0.140185
RREB1 (regulates) LBP	Q92766_S1653s	S1653s	ENSG00000129988.6	EE	muscle	3	0.133097
RREB1 (regulates) PODXL	Q92766_S1653s	S1653s	ENSG00000128567.17	EE	muscle	3	0.217007
RREB1 (regulates) SBDS	Q92766_S1653s	S1653s	ENSG00000126524.11	EE	muscle	3	0.261528
RREB1 (regulates) SDC4	Q92766_S1653s	S1653s	ENSG00000124145.6	EE	muscle	3	0.108156
RREB1 (regulates) PFKFB2	Q92766_S1653s	S1653s	ENSG00000123836.15	EE	muscle	3	0.130014
RREB1 (regulates) MORF4L2	Q92766_S1653s	S1653s	ENSG00000123562.18	EE	muscle	3	0.123136
RREB1 (regulates) ZNF706	Q92766_S1653s	S1653s	ENSG00000120963.12	EE	muscle	3	0.110922
RREB1 (regulates) MLPH	Q92766_S1653s	S1653s	ENSG00000115648.14	EE	muscle	3	0.170938
RREB1 (regulates) UNC50	Q92766_S1653s	S1653s	ENSG00000115446.12	EE	muscle	3	0.164941
RREB1 (regulates) GBE1	Q92766_S1653s	S1653s	ENSG00000114480.13	EE	muscle	3	0.103815
RREB1 (regulates) UBE3A	Q92766_S1653s	S1653s	ENSG00000114062.22	EE	muscle	3	0.134917
RREB1 (regulates) PITPNM1	Q92766_S1653s	S1653s	ENSG00000110697.13	EE	muscle	3	0.154623
RREB1 (regulates) PPP1R9B	Q92766_S1653s	S1653s	ENSG00000108819.11	EE	muscle	3	0.271413
RREB1 (regulates) TSPAN13	Q92766_S1653s	S1653s	ENSG00000106537.8	EE	muscle	3	0.13542
RREB1 (regulates) CDK6	Q92766_S1653s	S1653s	ENSG00000105810.10	EE	muscle	3	0.108871
RREB1 (regulates) AKT2	Q92766_S1653s	S1653s	ENSG00000105221.18	EE	muscle	3	0.177851
RREB1 (regulates) MTMR9	Q92766_S1653s	S1653s	ENSG00000104643.10	EE	muscle	3	0.116762
RREB1 (regulates) TRIM35	Q92766_S1653s	S1653s	ENSG00000104228.13	EE	muscle	3	0.157636
RREB1 (regulates) APMAP	Q92766_S1653s	S1653s	ENSG00000101474.12	EE	muscle	3	0.108592
RREB1 (regulates) CDS2	Q92766_S1653s	S1653s	ENSG00000101290.14	EE	muscle	3	0.110748
RREB1 (regulates) SBF1	Q92766_S1653s	S1653s	ENSG00000100241.22	RE	muscle	9	0.139566
RREB1 (regulates) HNRNPH3	Q92766_S1653s	S1653s	ENSG00000096746.18	EE	muscle	3	0.209711
RREB1 (regulates) ITPR3	Q92766_S1653s	S1653s	ENSG00000096433.11	EE	muscle	3	0.10399
RREB1 (regulates) UNC13D	Q92766_S1653s	S1653s	ENSG00000092929.12	EE	muscle	3	0.103736
RREB1 (regulates) SLC7A8	Q92766_S1653s	S1653s	ENSG00000092068.21	EE	muscle	3	0.18281
RREB1 (regulates) MAEA	Q92766_S1653s	S1653s	ENSG00000090316.16	EE	muscle	3	0.189979
RREB1 (regulates) CHGB	Q92766_S1653s	S1653s	ENSG00000089199.10	EE	muscle	3	0.140057
RREB1 (regulates) TOLLIP	Q92766_S1653s	S1653s	ENSG00000078902.16	EE	muscle	3	0.11418
RREB1 (regulates) FGFR1	Q92766_S1653s	S1653s	ENSG00000077782.22	EE	muscle	3	0.11435
RREB1 (regulates) GTF3C1	Q92766_S1653s	S1653s	ENSG00000077235.18	EE	muscle	3	0.108872
RREB1 (regulates) ZXDC	Q92766_S1653s	S1653s	ENSG00000070476.15	EE	muscle	3	0.296351
RREB1 (regulates) ADGRF5	Q92766_S1653s	S1653s	ENSG00000069122.19	EE	muscle	3	0.105999
RREB1 (regulates) DDX20	Q92766_S1653s	S1653s	ENSG00000064703.13	EE	muscle	3	0.111809
RREB1 (regulates) TNFRSF1B	Q92766_S1653s	S1653s	ENSG00000028137.19	EE	muscle	3	0.172451
RREB1 (regulates) RNH1	Q92766_S1653s	S1653s	ENSG00000023191.17	EE	muscle	3	0.198489
RREB1 (regulates) SOX8	Q92766_S1653s	S1653s	ENSG00000005513.10	RE	muscle	9	0.149281
FOXO3 (regulates) ENSG00000289234.1	O43524_S253s	S253s	ENSG00000289234.1	RE	muscle	12	0.17375
FOXO3 (regulates) ENSG00000287467.1	O43524_S253s	S253s	ENSG00000287467.1	RE	muscle	12	0.16027
FOXO3 (regulates) ENSG00000279825.1	O43524_S253s	S253s	ENSG00000279825.1	RE	muscle	12	0.147102
FOXO3 (regulates) TAF9	O43524_S253s	S253s	ENSG00000273841.6	RE	muscle	12	0.104203
FOXO3 (regulates) ENSG00000272195.1	O43524_S253s	S253s	ENSG00000272195.1	RE	muscle	12	0.163523
FOXO3 (regulates) PTPN23-DT	O43524_S253s	S253s	ENSG00000260236.1	RE	muscle	12	0.119089
FOXO3 (regulates) MIR4458HG	O43524_S253s	S253s	ENSG00000247516.8	RE	muscle	12	0.155089
FOXO3 (regulates) MUC20-OT1	O43524_S253s	S253s	ENSG00000242086.8	RE	muscle	12	0.203596
FOXO3 (regulates) RPL4P4	O43524_S253s	S253s	ENSG00000229638.1	RE	muscle	12	0.247821
FOXO3 (regulates) RBMXL1	O43524_S253s	S253s	ENSG00000213516.10	RE	muscle	12	0.103565
FOXO3 (regulates) PSMB8-AS1	O43524_S253s	S253s	ENSG00000204261.9	RE	muscle	12	0.184249
FOXO3 (regulates) ENSG00000198555.7	O43524_S253s	S253s	ENSG00000198555.7	RE	muscle	12	0.151613
FOXO3 (regulates) ZNF627	O43524_S253s	S253s	ENSG00000198551.10	RE	muscle	12	0.155015
FOXO3 (regulates) RPL23A	O43524_S253s	S253s	ENSG00000198242.14	RE	muscle	12	0.247872
FOXO3 (regulates) CCDC154	O43524_S253s	S253s	ENSG00000197599.13	RE	muscle	12	0.245559
FOXO3 (regulates) ESRRG	O43524_S253s	S253s	ENSG00000196482.18	RE	muscle	12	0.107553
FOXO3 (regulates) S100A13	O43524_S253s	S253s	ENSG00000189171.15	RE	muscle	12	0.115655
FOXO3 (regulates) MTURN	O43524_S253s	S253s	ENSG00000180354.16	RE	muscle	12	0.180923
FOXO3 (regulates) FAM219B	O43524_S253s	S253s	ENSG00000178761.15	RE	muscle	12	0.150231
FOXO3 (regulates) IRX3	O43524_S253s	S253s	ENSG00000177508.12	RE	muscle	12	0.419074
FOXO3 (regulates) ZFAS1	O43524_S253s	S253s	ENSG00000177410.13	RE	muscle	12	0.149644
FOXO3 (regulates) EIF1AX	O43524_S253s	S253s	ENSG00000173674.11	RE	muscle	12	0.362275
FOXO3 (regulates) CHD2	O43524_S253s	S253s	ENSG00000173575.22	RE	muscle	12	0.179566
FOXO3 (regulates) NPIPB12	O43524_S253s	S253s	ENSG00000169203.17	RE	muscle	12	0.145758
FOXO3 (regulates) ANGPTL4	O43524_S253s	S253s	ENSG00000167772.12	RE	muscle	12	0.143848
FOXO3 (regulates) TRA2A	O43524_S253s	S253s	ENSG00000164548.12	RE	muscle	12	0.105826
FOXO3 (regulates) DAGLB	O43524_S253s	S253s	ENSG00000164535.15	RE	muscle	12	0.244452
FOXO3 (regulates) PKDCC	O43524_S253s	S253s	ENSG00000162878.13	RE	muscle	12	0.103856
FOXO3 (regulates) S100A1	O43524_S253s	S253s	ENSG00000160678.12	RE	muscle	12	0.288243
FOXO3 (regulates) SIK3	O43524_S253s	S253s	ENSG00000160584.17	RE	muscle	12	0.107137
FOXO3 (regulates) COX6A2	O43524_S253s	S253s	ENSG00000156885.6	RE	muscle	12	0.144877
FOXO3 (regulates) MCU	O43524_S253s	S253s	ENSG00000156026.15	RE	muscle	12	0.125056
FOXO3 (regulates) RETREG1	O43524_S253s	S253s	ENSG00000154153.15	RE	muscle	12	0.101461
FOXO3 (regulates) ANKH	O43524_S253s	S253s	ENSG00000154122.14	RE	muscle	12	0.111986
FOXO3 (regulates) GLUD1	O43524_S253s	S253s	ENSG00000148672.10	RE	muscle	12	0.166155
FOXO3 (regulates) PLA1A	O43524_S253s	S253s	ENSG00000144837.9	RE	muscle	12	0.133538
FOXO3 (regulates) COX17	O43524_S253s	S253s	ENSG00000138495.7	RE	muscle	12	0.118318
FOXO3 (regulates) TES	O43524_S253s	S253s	ENSG00000135269.18	RE	muscle	12	0.132083
FOXO3 (regulates) H3-3B	O43524_S253s	S253s	ENSG00000132475.10	RE	muscle	12	0.180705
FOXO3 (regulates) KHDRBS3	O43524_S253s	S253s	ENSG00000131773.14	RE	muscle	12	0.190722
FOXO3 (regulates) CAPN7	O43524_S253s	S253s	ENSG00000131375.10	RE	muscle	12	0.111042
FOXO3 (regulates) SNRPN	O43524_S253s	S253s	ENSG00000128739.23	RE	muscle	12	0.440258
FOXO3 (regulates) PCNX4	O43524_S253s	S253s	ENSG00000126773.13	RE	muscle	12	0.214441
FOXO3 (regulates) VPS26A	O43524_S253s	S253s	ENSG00000122958.15	RE	muscle	12	0.152492
FOXO3 (regulates) SGIP1	O43524_S253s	S253s	ENSG00000118473.23	RE	muscle	12	0.131974
FOXO3 (regulates) EXOC8	O43524_S253s	S253s	ENSG00000116903.7	RE	muscle	12	0.185844
FOXO3 (regulates) IVNS1ABP	O43524_S253s	S253s	ENSG00000116679.16	RE	muscle	12	0.228609
FOXO3 (regulates) PRRX1	O43524_S253s	S253s	ENSG00000116132.12	RE	muscle	12	0.301804
FOXO3 (regulates) SOD2	O43524_S253s	S253s	ENSG00000112096.19	RE	muscle	12	0.104481
FOXO3 (regulates) DSE	O43524_S253s	S253s	ENSG00000111817.19	RE	muscle	12	0.133692
FOXO3 (regulates) TGFBR1	O43524_S253s	S253s	ENSG00000106799.13	RE	muscle	12	0.166898
FOXO3 (regulates) NAMPT	O43524_S253s	S253s	ENSG00000105835.13	RE	muscle	12	0.203228
FOXO3 (regulates) TTLL12	O43524_S253s	S253s	ENSG00000100304.13	RE	muscle	12	0.112264
FOXO3 (regulates) SYDE2	O43524_S253s	S253s	ENSG00000097096.9	RE	muscle	12	0.154864
FOXO3 (regulates) CRLS1	O43524_S253s	S253s	ENSG00000088766.12	RE	muscle	12	0.114797
FOXO3 (regulates) TXLNG	O43524_S253s	S253s	ENSG00000086712.13	RE	muscle	12	0.225151
FOXO3 (regulates) CDC42	O43524_S253s	S253s	ENSG00000070831.17	RE	muscle	12	0.156192
FOXO3 (regulates) YBX1	O43524_S253s	S253s	ENSG00000065978.19	RE	muscle	12	0.157026
FOXO3 (regulates) CELF2	O43524_S253s	S253s	ENSG00000048740.19	RE	muscle	12	0.192873
FOXO3 (regulates) WWC3	O43524_S253s	S253s	ENSG00000047644.20	RE	muscle	12	0.102698
FOXO3 (regulates) ENSG00000288162.1	O43524_S284s	S284s	ENSG00000288162.1	RE	muscle	10	0.101479
FOXO3 (regulates) ENSG00000285108.1	O43524_S284s	S284s	ENSG00000285108.1	RE	muscle	10	0.237623
FOXO3 (regulates) ENSG00000273906.1	O43524_S284s	S284s	ENSG00000273906.1	RE	muscle	10	0.114882
FOXO3 (regulates) ENSG00000270605.1	O43524_S284s	S284s	ENSG00000270605.1	RE	muscle	10	0.178387
FOXO3 (regulates) ENSG00000266086.3	O43524_S284s	S284s	ENSG00000266086.3	RE	muscle	10	0.150194
FOXO3 (regulates) ENSG00000261840.4	O43524_S284s	S284s	ENSG00000261840.4	RE	muscle	10	0.122716
FOXO3 (regulates) ENSG00000259244.1	O43524_S284s	S284s	ENSG00000259244.1	RE	muscle	10	0.100793
FOXO3 (regulates) LINC02421	O43524_S284s	S284s	ENSG00000255970.1	RE	muscle	10	0.165741
FOXO3 (regulates) CRYZL2P-SEC16B	O43524_S284s	S284s	ENSG00000254154.8	RE	muscle	10	0.131315
FOXO3 (regulates) MIR210HG	O43524_S284s	S284s	ENSG00000247095.4	RE	muscle	10	0.110689
FOXO3 (regulates) LINC01358	O43524_S284s	S284s	ENSG00000237352.5	RE	muscle	10	0.117688
FOXO3 (regulates) KCNQ5-AS1	O43524_S284s	S284s	ENSG00000229154.2	RE	muscle	10	0.242121
FOXO3 (regulates) FAM229A	O43524_S284s	S284s	ENSG00000225828.2	RE	muscle	10	0.123478
FOXO3 (regulates) LINC01347	O43524_S284s	S284s	ENSG00000214837.8	RE	muscle	10	0.110302
FOXO3 (regulates) GPANK1	O43524_S284s	S284s	ENSG00000204438.11	RE	muscle	10	0.105312
FOXO3 (regulates) CCDC152	O43524_S284s	S284s	ENSG00000198865.10	RE	muscle	10	0.149614
FOXO3 (regulates) ZNF71	O43524_S284s	S284s	ENSG00000197951.10	RE	muscle	10	0.147579
FOXO3 (regulates) PDCD1LG2	O43524_S284s	S284s	ENSG00000197646.8	RE	muscle	10	0.134373
FOXO3 (regulates) ZNF675	O43524_S284s	S284s	ENSG00000197372.10	RE	muscle	10	0.218811
FOXO3 (regulates) ZNF569	O43524_S284s	S284s	ENSG00000196437.12	RE	muscle	10	0.126735
FOXO3 (regulates) SLC35E2B	O43524_S284s	S284s	ENSG00000189339.12	RE	muscle	10	0.230664
FOXO3 (regulates) LRRC66	O43524_S284s	S284s	ENSG00000188993.4	RE	muscle	10	0.118488
FOXO3 (regulates) TMEM120B	O43524_S284s	S284s	ENSG00000188735.13	RE	muscle	10	0.121554
FOXO3 (regulates) COL4A5	O43524_S284s	S284s	ENSG00000188153.14	RE	muscle	10	0.102249
FOXO3 (regulates) KLHL33	O43524_S284s	S284s	ENSG00000185271.9	RE	muscle	10	0.108937
FOXO3 (regulates) NOTUM	O43524_S284s	S284s	ENSG00000185269.12	RE	muscle	10	0.167346
FOXO3 (regulates) CCR10	O43524_S284s	S284s	ENSG00000184451.5	RE	muscle	10	0.127133
FOXO3 (regulates) RPRML	O43524_S284s	S284s	ENSG00000179673.5	RE	muscle	10	0.231753
FOXO3 (regulates) LINC00324	O43524_S284s	S284s	ENSG00000178977.4	RE	muscle	10	0.105301
FOXO3 (regulates) HYI	O43524_S284s	S284s	ENSG00000178922.18	RE	muscle	10	0.240268
FOXO3 (regulates) SAMD9L	O43524_S284s	S284s	ENSG00000177409.12	RE	muscle	10	0.109885
FOXO3 (regulates) ANGEL2	O43524_S284s	S284s	ENSG00000174606.14	RE	muscle	10	0.140034
FOXO3 (regulates) LAMB2	O43524_S284s	S284s	ENSG00000172037.14	RE	muscle	10	0.122308
FOXO3 (regulates) NFRKB	O43524_S284s	S284s	ENSG00000170322.15	RE	muscle	10	0.111289
FOXO3 (regulates) CX3CR1	O43524_S284s	S284s	ENSG00000168329.14	RE	muscle	10	0.184179
FOXO3 (regulates) GPER1	O43524_S284s	S284s	ENSG00000164850.16	RE	muscle	10	0.180274
FOXO3 (regulates) IL15	O43524_S284s	S284s	ENSG00000164136.17	RE	muscle	10	0.143484
FOXO3 (regulates) SGPP2	O43524_S284s	S284s	ENSG00000163082.10	RE	muscle	10	0.393344
FOXO3 (regulates) TAF6L	O43524_S284s	S284s	ENSG00000162227.8	RE	muscle	10	0.110445
FOXO3 (regulates) NIT1	O43524_S284s	S284s	ENSG00000158793.14	RE	muscle	10	0.119381
FOXO3 (regulates) PTPRN2	O43524_S284s	S284s	ENSG00000155093.19	RE	muscle	10	0.167439
FOXO3 (regulates) TSEN2	O43524_S284s	S284s	ENSG00000154743.19	RE	muscle	10	0.114261
FOXO3 (regulates) UPF2	O43524_S284s	S284s	ENSG00000151461.20	RE	muscle	10	0.112863
FOXO3 (regulates) METTL14	O43524_S284s	S284s	ENSG00000145388.15	RE	muscle	10	0.147609
FOXO3 (regulates) AMT	O43524_S284s	S284s	ENSG00000145020.16	RE	muscle	10	0.161974
FOXO3 (regulates) ERBB2	O43524_S284s	S284s	ENSG00000141736.14	RE	muscle	10	0.102085
FOXO3 (regulates) COMMD4	O43524_S284s	S284s	ENSG00000140365.16	RE	muscle	10	0.103612
FOXO3 (regulates) PLXNC1	O43524_S284s	S284s	ENSG00000136040.9	RE	muscle	10	0.106887
FOXO3 (regulates) EPSTI1	O43524_S284s	S284s	ENSG00000133106.15	RE	muscle	10	0.105595
FOXO3 (regulates) TXLNGY	O43524_S284s	S284s	ENSG00000131002.13	RE	muscle	10	0.122659
FOXO3 (regulates) CDH15	O43524_S284s	S284s	ENSG00000129910.8	RE	muscle	10	0.125804
FOXO3 (regulates) SIN3B	O43524_S284s	S284s	ENSG00000127511.10	RE	muscle	10	0.180619
FOXO3 (regulates) MCM8	O43524_S284s	S284s	ENSG00000125885.13	RE	muscle	10	0.108452
FOXO3 (regulates) NAGK	O43524_S284s	S284s	ENSG00000124357.13	RE	muscle	10	0.114724
FOXO3 (regulates) PIGZ	O43524_S284s	S284s	ENSG00000119227.8	RE	muscle	10	0.11515
FOXO3 (regulates) FNBP4	O43524_S284s	S284s	ENSG00000109920.13	RE	muscle	10	0.125251
FOXO3 (regulates) MANBA	O43524_S284s	S284s	ENSG00000109323.11	RE	muscle	10	0.188497
FOXO3 (regulates) RASA4	O43524_S284s	S284s	ENSG00000105808.19	RE	muscle	10	0.104168
FOXO3 (regulates) ATP13A1	O43524_S284s	S284s	ENSG00000105726.17	RE	muscle	10	0.121403
FOXO3 (regulates) PTPRS	O43524_S284s	S284s	ENSG00000105426.18	RE	muscle	10	0.156791
FOXO3 (regulates) NME4	O43524_S284s	S284s	ENSG00000103202.13	RE	muscle	10	0.128625
FOXO3 (regulates) KIAA0586	O43524_S284s	S284s	ENSG00000100578.18	RE	muscle	10	0.259524
FOXO3 (regulates) BRAP	O43524_S284s	S284s	ENSG00000089234.16	RE	muscle	10	0.143914
FOXO3 (regulates) NUB1	O43524_S284s	S284s	ENSG00000013374.17	RE	muscle	10	0.112069
FOXO3 (regulates) MBTD1	O43524_S284s	S284s	ENSG00000011258.16	RE	muscle	10	0.101146
FOXO3 (regulates) CACNA2D2	O43524_S284s	S284s	ENSG00000007402.12	RE	muscle	10	0.135732
FOXO3 (regulates) DVL2	O43524_S284s	S284s	ENSG00000004975.12	RE	muscle	10	0.103162
FOXO3 (regulates) ENSG00000289009.1	O43524_S425s	S425s	ENSG00000289009.1	RE	muscle	2	0.120508
FOXO3 (regulates) ENSG00000284669.1	O43524_S425s	S425s	ENSG00000284669.1	RE	muscle	2	0.14428
FOXO3 (regulates) ENSG00000279568.1	O43524_S425s	S425s	ENSG00000279568.1	RE	muscle	2	0.168458
FOXO3 (regulates) ENSG00000276791.1	O43524_S425s	S425s	ENSG00000276791.1	RE	muscle	2	0.237227
FOXO3 (regulates) RBM15B	O43524_S425s	S425s	ENSG00000259956.2	RE	muscle	2	0.18837
FOXO3 (regulates) TRDN-AS1	O43524_S425s	S425s	ENSG00000235535.9	RE	muscle	2	0.20593
FOXO3 (regulates) TMEM233	O43524_S425s	S425s	ENSG00000224982.4	RE	muscle	2	0.139249
FOXO3 (regulates) FADS3	O43524_S425s	S425s	ENSG00000221968.9	RE	muscle	2	0.121934
FOXO3 (regulates) STK38L	O43524_S425s	S425s	ENSG00000211455.8	RE	muscle	2	0.113787
FOXO3 (regulates) C2CD4B	O43524_S425s	S425s	ENSG00000205502.4	RE	muscle	2	0.10673
FOXO3 (regulates) ZNF121	O43524_S425s	S425s	ENSG00000197961.12	RE	muscle	2	0.108021
FOXO3 (regulates) PSMD12	O43524_S425s	S425s	ENSG00000197170.10	RE	muscle	2	0.110981
FOXO3 (regulates) MAFF	O43524_S425s	S425s	ENSG00000185022.12	RE	muscle	2	0.136531
FOXO3 (regulates) CSF1	O43524_S425s	S425s	ENSG00000184371.14	RE	muscle	2	0.176449
FOXO3 (regulates) PCDH9	O43524_S425s	S425s	ENSG00000184226.15	RE	muscle	2	0.112238
FOXO3 (regulates) TLCD5	O43524_S425s	S425s	ENSG00000181264.9	RE	muscle	2	0.120218
FOXO3 (regulates) MYADM	O43524_S425s	S425s	ENSG00000179820.16	RE	muscle	2	0.147511
FOXO3 (regulates) FJX1	O43524_S425s	S425s	ENSG00000179431.7	RE	muscle	2	0.129248
FOXO3 (regulates) VWA1	O43524_S425s	S425s	ENSG00000179403.12	RE	muscle	2	0.162732
FOXO3 (regulates) EGR3	O43524_S425s	S425s	ENSG00000179388.9	RE	muscle	2	0.107775
FOXO3 (regulates) CASKIN2	O43524_S425s	S425s	ENSG00000177303.10	RE	muscle	2	0.134628
FOXO3 (regulates) FAM241A	O43524_S425s	S425s	ENSG00000174749.6	RE	muscle	2	0.205128
FOXO3 (regulates) PLK3	O43524_S425s	S425s	ENSG00000173846.13	RE	muscle	2	0.247838
FOXO3 (regulates) JUNB	O43524_S425s	S425s	ENSG00000171223.6	RE	muscle	2	0.101898
FOXO3 (regulates) FOS	O43524_S425s	S425s	ENSG00000170345.10	RE	muscle	2	0.111332
FOXO3 (regulates) HIC2	O43524_S425s	S425s	ENSG00000169635.10	RE	muscle	2	0.151221
FOXO3 (regulates) VASN	O43524_S425s	S425s	ENSG00000168140.5	RE	muscle	2	0.139243
FOXO3 (regulates) CDC42EP5	O43524_S425s	S425s	ENSG00000167617.3	RE	muscle	2	0.112791
FOXO3 (regulates) GATAD2A	O43524_S425s	S425s	ENSG00000167491.18	RE	muscle	2	0.159434
FOXO3 (regulates) STX3	O43524_S425s	S425s	ENSG00000166900.17	RE	muscle	2	0.136443
FOXO3 (regulates) NAB2	O43524_S425s	S425s	ENSG00000166886.13	RE	muscle	2	0.164707
FOXO3 (regulates) CSRP1	O43524_S425s	S425s	ENSG00000159176.14	RE	muscle	2	0.177262
FOXO3 (regulates) NR4A2	O43524_S425s	S425s	ENSG00000153234.15	RE	muscle	2	0.155118
FOXO3 (regulates) MPZL2	O43524_S425s	S425s	ENSG00000149573.9	RE	muscle	2	0.144466
FOXO3 (regulates) OSMR	O43524_S425s	S425s	ENSG00000145623.13	RE	muscle	2	0.165506
FOXO3 (regulates) NFKBIZ	O43524_S425s	S425s	ENSG00000144802.11	RE	muscle	2	0.121495
FOXO3 (regulates) CSRNP1	O43524_S425s	S425s	ENSG00000144655.15	RE	muscle	2	0.195753
FOXO3 (regulates) EIF4A3	O43524_S425s	S425s	ENSG00000141543.12	RE	muscle	2	0.149383
FOXO3 (regulates) IQGAP1	O43524_S425s	S425s	ENSG00000140575.13	RE	muscle	2	0.125075
FOXO3 (regulates) DUSP6	O43524_S425s	S425s	ENSG00000139318.8	RE	muscle	2	0.185491
FOXO3 (regulates) MYC	O43524_S425s	S425s	ENSG00000136997.21	RE	muscle	2	0.156415
FOXO3 (regulates) ODF2	O43524_S425s	S425s	ENSG00000136811.17	RE	muscle	2	0.260292
FOXO3 (regulates) CPM	O43524_S425s	S425s	ENSG00000135678.12	RE	muscle	2	0.14043
FOXO3 (regulates) NXT1	O43524_S425s	S425s	ENSG00000132661.4	RE	muscle	2	0.146825
FOXO3 (regulates) ZBTB46	O43524_S425s	S425s	ENSG00000130584.12	RE	muscle	2	0.137545
FOXO3 (regulates) AFDN	O43524_S425s	S425s	ENSG00000130396.21	RE	muscle	2	0.160161
FOXO3 (regulates) ID1	O43524_S425s	S425s	ENSG00000125968.9	RE	muscle	2	0.112058
FOXO3 (regulates) RRBP1	O43524_S425s	S425s	ENSG00000125844.17	RE	muscle	2	0.176879
FOXO3 (regulates) EGR2	O43524_S425s	S425s	ENSG00000122877.18	RE	muscle	2	0.295262
FOXO3 (regulates) SERP1	O43524_S425s	S425s	ENSG00000120742.11	RE	muscle	2	0.105751
FOXO3 (regulates) EGR1	O43524_S425s	S425s	ENSG00000120738.8	RE	muscle	2	0.174938
FOXO3 (regulates) BCL6	O43524_S425s	S425s	ENSG00000113916.18	RE	muscle	2	0.127955
FOXO3 (regulates) MYF6	O43524_S425s	S425s	ENSG00000111046.4	RE	muscle	2	0.124398
FOXO3 (regulates) KCTD10	O43524_S425s	S425s	ENSG00000110906.13	RE	muscle	2	0.113973
FOXO3 (regulates) BIRC2	O43524_S425s	S425s	ENSG00000110330.10	RE	muscle	2	0.147795
FOXO3 (regulates) GIT1	O43524_S425s	S425s	ENSG00000108262.16	RE	muscle	2	0.19807
FOXO3 (regulates) ZMIZ1	O43524_S425s	S425s	ENSG00000108175.19	RE	muscle	2	0.104245
FOXO3 (regulates) MEDAG	O43524_S425s	S425s	ENSG00000102802.10	RE	muscle	2	0.271125
FOXO3 (regulates) GADD45B	O43524_S425s	S425s	ENSG00000099860.9	RE	muscle	2	0.165675
FOXO3 (regulates) ITPR3	O43524_S425s	S425s	ENSG00000096433.11	RE	muscle	2	0.17284
FOXO3 (regulates) ICAM1	O43524_S425s	S425s	ENSG00000090339.9	RE	muscle	2	0.17142
FOXO3 (regulates) PPP1R15A	O43524_S425s	S425s	ENSG00000087074.8	RE	muscle	2	0.132543
FOXO3 (regulates) RBM7	O43524_S425s	S425s	ENSG00000076053.12	RE	muscle	2	0.129589
FOXO3 (regulates) PLAUR	O43524_S425s	S425s	ENSG00000011422.12	RE	muscle	2	0.11356
FOXO3 (regulates) ENSG00000280287.1	O43524_S294s	S294s	ENSG00000280287.1	RE	muscle	1	0.135645
FOXO3 (regulates) PDF	O43524_S294s	S294s	ENSG00000258429.2	RE	muscle	1	0.14618
FOXO3 (regulates) PCDHGC5	O43524_S294s	S294s	ENSG00000240764.4	RE	muscle	1	0.112016
FOXO3 (regulates) PPP1R3E	O43524_S294s	S294s	ENSG00000235194.9	RE	muscle	1	0.333558
FOXO3 (regulates) ENSG00000235070.3	O43524_S294s	S294s	ENSG00000235070.3	RE	muscle	1	0.100402
FOXO3 (regulates) ENSG00000225032.5	O43524_S294s	S294s	ENSG00000225032.5	RE	muscle	1	0.100324
FOXO3 (regulates) CEBPD	O43524_S294s	S294s	ENSG00000221869.5	RE	muscle	1	0.125388
FOXO3 (regulates) TPRG1	O43524_S294s	S294s	ENSG00000188001.10	RE	muscle	1	0.101978
FOXO3 (regulates) TSPYL2	O43524_S294s	S294s	ENSG00000184205.14	RE	muscle	1	0.101714
FOXO3 (regulates) MCFD2	O43524_S294s	S294s	ENSG00000180398.13	RE	muscle	1	0.175101
FOXO3 (regulates) RBPJ	O43524_S294s	S294s	ENSG00000168214.22	RE	muscle	1	0.124219
FOXO3 (regulates) ACAA2	O43524_S294s	S294s	ENSG00000167315.18	RE	muscle	1	0.102226
FOXO3 (regulates) ENSG00000165121.12	O43524_S294s	S294s	ENSG00000165121.12	RE	muscle	1	0.13049
FOXO3 (regulates) KLHL21	O43524_S294s	S294s	ENSG00000162413.17	RE	muscle	1	0.110604
FOXO3 (regulates) UHRF2	O43524_S294s	S294s	ENSG00000147854.17	RE	muscle	1	0.138999
FOXO3 (regulates) GSDMC	O43524_S294s	S294s	ENSG00000147697.9	RE	muscle	1	0.131349
FOXO3 (regulates) PNRC1	O43524_S294s	S294s	ENSG00000146278.11	RE	muscle	1	0.109346
FOXO3 (regulates) MCL1	O43524_S294s	S294s	ENSG00000143384.14	RE	muscle	1	0.156635
FOXO3 (regulates) SLC44A5	O43524_S294s	S294s	ENSG00000137968.17	RE	muscle	1	0.113692
FOXO3 (regulates) UNC13C	O43524_S294s	S294s	ENSG00000137766.18	RE	muscle	1	0.105376
FOXO3 (regulates) CREBZF	O43524_S294s	S294s	ENSG00000137504.15	RE	muscle	1	0.110167
FOXO3 (regulates) DEK	O43524_S294s	S294s	ENSG00000124795.17	RE	muscle	1	0.154907
FOXO3 (regulates) KLF9	O43524_S294s	S294s	ENSG00000119138.5	RE	muscle	1	0.110414
FOXO3 (regulates) DR1	O43524_S294s	S294s	ENSG00000117505.13	RE	muscle	1	0.140124
FOXO3 (regulates) CEP72	O43524_S294s	S294s	ENSG00000112877.8	RE	muscle	1	0.102286
FOXO3 (regulates) PTGES3	O43524_S294s	S294s	ENSG00000110958.16	RE	muscle	1	0.142029
FOXO3 (regulates) UBE2R2	O43524_S294s	S294s	ENSG00000107341.5	RE	muscle	1	0.109294
FOXO3 (regulates) BBC3	O43524_S294s	S294s	ENSG00000105327.18	RE	muscle	1	0.105535
FOXO3 (regulates) ANKRD27	O43524_S294s	S294s	ENSG00000105186.16	RE	muscle	1	0.119521
FOXO3 (regulates) MED26	O43524_S294s	S294s	ENSG00000105085.11	RE	muscle	1	0.152846
FOXO3 (regulates) ATP1B4	O43524_S294s	S294s	ENSG00000101892.12	RE	muscle	1	0.1112
FOXO3 (regulates) RFFL	O43524_S294s	S294s	ENSG00000092871.17	RE	muscle	1	0.136694
FOXO3 (regulates) SNAP23	O43524_S294s	S294s	ENSG00000092531.10	RE	muscle	1	0.142138
FOXO3 (regulates) PKP1	O43524_S294s	S294s	ENSG00000081277.13	RE	muscle	1	0.106201
FOXO3 (regulates) FOSL2	O43524_S294s	S294s	ENSG00000075426.12	RE	muscle	1	0.119421
FOXO3 (regulates) ZFYVE26	O43524_S294s	S294s	ENSG00000072121.17	RE	muscle	1	0.21072
FOXO3 (regulates) THOC3	O43524_S294s	S294s	ENSG00000051596.10	RE	muscle	1	0.135484
FOXO3 (regulates) ZFX	O43524_S294s	S294s	ENSG00000005889.16	RE	muscle	1	0.114697
FOXO3 (regulates) KAT7	O43524_S253s	S253s	ENSG00000136504.13	EE	muscle	NA	0.392268
FOXO3 (regulates) FOXO3	O43524_S253s	S253s	ENSG00000118689.15	EE	muscle	12	0.34086
FOXO3 (regulates) HES1	O43524_S253s	S253s	ENSG00000114315.4	EE	muscle	NA	0.108414
FOXO3 (regulates) CHCHD3	O43524_S253s	S253s	ENSG00000106554.13	EE	muscle	11	0.124814
FOXO3 (regulates) BAZ2A	O43524_S253s	S253s	ENSG00000076108.12	EE	muscle	NA	0.13344
FOXO3 (regulates) ENSG00000286388.1	O43524_S253s	S253s	ENSG00000286388.1	EE	muscle	11	0.284645
FOXO3 (regulates) ENSG00000284968.1	O43524_S253s	S253s	ENSG00000284968.1	EE	muscle	11	0.153391
FOXO3 (regulates) ENSG00000279789.1	O43524_S253s	S253s	ENSG00000279789.1	EE	muscle	11	0.339519
FOXO3 (regulates) ENSG00000279164.1	O43524_S253s	S253s	ENSG00000279164.1	EE	muscle	11	0.233278
FOXO3 (regulates) MRM1	O43524_S253s	S253s	ENSG00000278619.5	EE	muscle	11	0.226062
FOXO3 (regulates) DHRS11	O43524_S253s	S253s	ENSG00000278535.5	EE	muscle	11	0.220961
FOXO3 (regulates) CISD3	O43524_S253s	S253s	ENSG00000277972.2	EE	muscle	11	0.576505
FOXO3 (regulates) ORAI1	O43524_S253s	S253s	ENSG00000276045.3	EE	muscle	11	0.28346
FOXO3 (regulates) NATD1	O43524_S253s	S253s	ENSG00000274180.1	EE	muscle	11	0.160425
FOXO3 (regulates) AGBL1	O43524_S253s	S253s	ENSG00000273540.5	EE	muscle	11	0.293265
FOXO3 (regulates) ENSG00000273486.1	O43524_S253s	S253s	ENSG00000273486.1	EE	muscle	11	0.301647
FOXO3 (regulates) NCBP2AS2	O43524_S253s	S253s	ENSG00000270170.2	EE	muscle	11	0.217357
FOXO3 (regulates) ST8SIA5-DT	O43524_S253s	S253s	ENSG00000270112.4	EE	muscle	11	0.204272
FOXO3 (regulates) NCOA4	O43524_S253s	S253s	ENSG00000266412.6	EE	muscle	11	0.179225
FOXO3 (regulates) ENSG00000265751.1	O43524_S253s	S253s	ENSG00000265751.1	EE	muscle	11	0.335003
FOXO3 (regulates) TIMM23	O43524_S253s	S253s	ENSG00000265354.4	EE	muscle	11	0.411787
FOXO3 (regulates) ZNF407-AS1	O43524_S253s	S253s	ENSG00000264247.2	EE	muscle	11	0.548331
FOXO3 (regulates) OVCA2	O43524_S253s	S253s	ENSG00000262664.3	EE	muscle	11	0.294526
FOXO3 (regulates) BOLA2-SMG1P6	O43524_S253s	S253s	ENSG00000261740.7	EE	muscle	11	0.219255
FOXO3 (regulates) ENSG00000260805.2	O43524_S253s	S253s	ENSG00000260805.2	EE	muscle	11	0.172906
FOXO3 (regulates) COA8	O43524_S253s	S253s	ENSG00000256053.9	EE	muscle	11	0.229181
FOXO3 (regulates) BORCS8	O43524_S253s	S253s	ENSG00000254901.8	EE	muscle	11	0.37784
FOXO3 (regulates) CHKB-CPT1B	O43524_S253s	S253s	ENSG00000254413.8	EE	muscle	11	0.199756
FOXO3 (regulates) MAILR	O43524_S253s	S253s	ENSG00000253320.7	EE	muscle	11	0.154796
FOXO3 (regulates) ENSG00000251602.7	O43524_S253s	S253s	ENSG00000251602.7	EE	muscle	11	0.192392
FOXO3 (regulates) ENSG00000251364.8	O43524_S253s	S253s	ENSG00000251364.8	EE	muscle	11	0.212315
FOXO3 (regulates) HS3ST5	O43524_S253s	S253s	ENSG00000249853.9	EE	muscle	11	0.215075
FOXO3 (regulates) OIP5-AS1	O43524_S253s	S253s	ENSG00000247556.6	EE	muscle	11	0.350994
FOXO3 (regulates) ENSG00000244998.1	O43524_S253s	S253s	ENSG00000244998.1	EE	muscle	11	0.115076
FOXO3 (regulates) DBNDD2	O43524_S253s	S253s	ENSG00000244274.9	EE	muscle	11	0.287192
FOXO3 (regulates) TMEM199	O43524_S253s	S253s	ENSG00000244045.13	EE	muscle	11	0.265185
FOXO3 (regulates) FAM86DP	O43524_S253s	S253s	ENSG00000244026.7	EE	muscle	11	0.152457
FOXO3 (regulates) ACY1	O43524_S253s	S253s	ENSG00000243989.9	EE	muscle	11	0.268516
FOXO3 (regulates) RPLP0P2	O43524_S253s	S253s	ENSG00000243742.5	EE	muscle	11	0.150787
FOXO3 (regulates) MTFP1	O43524_S253s	S253s	ENSG00000242114.6	EE	muscle	11	0.209588
FOXO3 (regulates) HOXA11-AS	O43524_S253s	S253s	ENSG00000240990.10	EE	muscle	11	0.181998
FOXO3 (regulates) VLDLR-AS1	O43524_S253s	S253s	ENSG00000236404.12	EE	muscle	11	0.502829
FOXO3 (regulates) SSR4P1	O43524_S253s	S253s	ENSG00000235374.2	EE	muscle	11	0.107437
FOXO3 (regulates) ENSG00000235288.3	O43524_S253s	S253s	ENSG00000235288.3	EE	muscle	11	0.176439
FOXO3 (regulates) SLC25A25-AS1	O43524_S253s	S253s	ENSG00000234771.3	EE	muscle	11	0.204124
FOXO3 (regulates) ZNF879	O43524_S253s	S253s	ENSG00000234284.7	EE	muscle	11	0.259364
FOXO3 (regulates) AJM1	O43524_S253s	S253s	ENSG00000232434.3	EE	muscle	11	0.147736
FOXO3 (regulates) HSBP1	O43524_S253s	S253s	ENSG00000230989.8	EE	muscle	11	0.195597
FOXO3 (regulates) LINC02541	O43524_S253s	S253s	ENSG00000230943.3	EE	muscle	11	0.275192
FOXO3 (regulates) DANCR	O43524_S253s	S253s	ENSG00000226950.8	EE	muscle	11	0.199323
FOXO3 (regulates) TPI1P1	O43524_S253s	S253s	ENSG00000226415.1	EE	muscle	11	0.422017
FOXO3 (regulates) MUC20P1	O43524_S253s	S253s	ENSG00000224769.1	EE	muscle	11	0.169027
FOXO3 (regulates) CPTP	O43524_S253s	S253s	ENSG00000224051.7	EE	muscle	11	0.219787
FOXO3 (regulates) LINP1	O43524_S253s	S253s	ENSG00000223784.2	EE	muscle	11	0.452348
FOXO3 (regulates) RPL17-C18orf32	O43524_S253s	S253s	ENSG00000215472.10	EE	muscle	11	0.207532
FOXO3 (regulates) CRPPA	O43524_S253s	S253s	ENSG00000214960.11	EE	muscle	11	0.44271
FOXO3 (regulates) ZBED1	O43524_S253s	S253s	ENSG00000214717.12;ENSG00000214717.12_PAR_Y	EE	muscle	11	0.186487
FOXO3 (regulates) AS3MT	O43524_S253s	S253s	ENSG00000214435.9	EE	muscle	11	0.120598
FOXO3 (regulates) SMCO1	O43524_S253s	S253s	ENSG00000214097.5	EE	muscle	11	0.123143
FOXO3 (regulates) NDUFS3	O43524_S253s	S253s	ENSG00000213619.11	EE	muscle	11	0.163065
FOXO3 (regulates) TMX2	O43524_S253s	S253s	ENSG00000213593.10	EE	muscle	11	0.155176
FOXO3 (regulates) CHUK	O43524_S253s	S253s	ENSG00000213341.11	EE	muscle	11	0.211227
FOXO3 (regulates) ANKRD28	O43524_S253s	S253s	ENSG00000206560.12	EE	muscle	11	0.417373
FOXO3 (regulates) CCDC85C	O43524_S253s	S253s	ENSG00000205476.9	EE	muscle	11	0.142192
FOXO3 (regulates) ATP6AP1L	O43524_S253s	S253s	ENSG00000205464.13	EE	muscle	11	0.111094
FOXO3 (regulates) PSMB10	O43524_S253s	S253s	ENSG00000205220.12	EE	muscle	11	0.335884
FOXO3 (regulates) C12orf73	O43524_S253s	S253s	ENSG00000204954.10	EE	muscle	11	0.351952
FOXO3 (regulates) ZNF425	O43524_S253s	S253s	ENSG00000204947.9	EE	muscle	11	0.243849
FOXO3 (regulates) UQCC3	O43524_S253s	S253s	ENSG00000204922.5	EE	muscle	11	0.30338
FOXO3 (regulates) MRPS18B	O43524_S253s	S253s	ENSG00000204568.12	EE	muscle	11	0.111213
FOXO3 (regulates) C6orf136	O43524_S253s	S253s	ENSG00000204564.12	EE	muscle	11	0.238049
FOXO3 (regulates) SDHD	O43524_S253s	S253s	ENSG00000204370.13	EE	muscle	11	0.227703
FOXO3 (regulates) RNF5	O43524_S253s	S253s	ENSG00000204308.8	EE	muscle	11	0.300625
FOXO3 (regulates) ARRDC1-AS1	O43524_S253s	S253s	ENSG00000203993.7	EE	muscle	11	0.267951
FOXO3 (regulates) COX20	O43524_S253s	S253s	ENSG00000203667.10	EE	muscle	11	0.176794
FOXO3 (regulates) DZIP3	O43524_S253s	S253s	ENSG00000198919.13	EE	muscle	11	0.370887
FOXO3 (regulates) TSEN15	O43524_S253s	S253s	ENSG00000198860.14	EE	muscle	11	0.573456
FOXO3 (regulates) OPA1	O43524_S253s	S253s	ENSG00000198836.11	EE	muscle	11	0.463273
FOXO3 (regulates) MTOR	O43524_S253s	S253s	ENSG00000198793.13	EE	muscle	11	0.18026
FOXO3 (regulates) EIF1AY	O43524_S253s	S253s	ENSG00000198692.10	EE	muscle	11	0.154371
FOXO3 (regulates) NRAP	O43524_S253s	S253s	ENSG00000197893.14	EE	muscle	11	0.111496
FOXO3 (regulates) TAF13	O43524_S253s	S253s	ENSG00000197780.11	EE	muscle	11	0.186411
FOXO3 (regulates) EOLA1	O43524_S253s	S253s	ENSG00000197620.11	EE	muscle	11	0.176749
FOXO3 (regulates) GSTK1	O43524_S253s	S253s	ENSG00000197448.14	EE	muscle	11	0.39035
FOXO3 (regulates) FITM2	O43524_S253s	S253s	ENSG00000197296.6	EE	muscle	11	0.152433
FOXO3 (regulates) LAMB3	O43524_S253s	S253s	ENSG00000196878.15	EE	muscle	11	0.336651
FOXO3 (regulates) ZNF565	O43524_S253s	S253s	ENSG00000196357.12	EE	muscle	11	0.224898
FOXO3 (regulates) C15orf61	O43524_S253s	S253s	ENSG00000189227.6	EE	muscle	11	0.218999
FOXO3 (regulates) NOC2L	O43524_S253s	S253s	ENSG00000188976.11	EE	muscle	11	0.182632
FOXO3 (regulates) TMEM201	O43524_S253s	S253s	ENSG00000188807.13	EE	muscle	11	0.178561
FOXO3 (regulates) PAQR9	O43524_S253s	S253s	ENSG00000188582.10	EE	muscle	11	0.367098
FOXO3 (regulates) TMEM203	O43524_S253s	S253s	ENSG00000187713.7	EE	muscle	11	0.131102
FOXO3 (regulates) CHP1	O43524_S253s	S253s	ENSG00000187446.12	EE	muscle	11	0.435828
FOXO3 (regulates) CMC1	O43524_S253s	S253s	ENSG00000187118.14	EE	muscle	11	0.280344
FOXO3 (regulates) PPARA	O43524_S253s	S253s	ENSG00000186951.17	EE	muscle	11	0.198259
FOXO3 (regulates) LYRM7	O43524_S253s	S253s	ENSG00000186687.16	EE	muscle	11	0.240793
FOXO3 (regulates) CIDECP1	O43524_S253s	S253s	ENSG00000186162.11	EE	muscle	11	0.282478
FOXO3 (regulates) TRIM69	O43524_S253s	S253s	ENSG00000185880.13	EE	muscle	11	0.250072
FOXO3 (regulates) ZSWIM9	O43524_S253s	S253s	ENSG00000185453.13	EE	muscle	11	0.107438
FOXO3 (regulates) CDNF	O43524_S253s	S253s	ENSG00000185267.10	EE	muscle	11	0.110907
FOXO3 (regulates) INPP5J	O43524_S253s	S253s	ENSG00000185133.14	EE	muscle	11	0.112439
FOXO3 (regulates) MYADML2	O43524_S253s	S253s	ENSG00000185105.5	EE	muscle	11	0.191232
FOXO3 (regulates) NDUFA6	O43524_S253s	S253s	ENSG00000184983.11	EE	muscle	11	0.137966
FOXO3 (regulates) APOO	O43524_S253s	S253s	ENSG00000184831.14	EE	muscle	11	0.319179
FOXO3 (regulates) PGP	O43524_S253s	S253s	ENSG00000184207.9	EE	muscle	11	0.161862
FOXO3 (regulates) UQCR10	O43524_S253s	S253s	ENSG00000184076.13	EE	muscle	11	0.213892
FOXO3 (regulates) SMTN	O43524_S253s	S253s	ENSG00000183963.19	EE	muscle	11	0.276412
FOXO3 (regulates) CCR3	O43524_S253s	S253s	ENSG00000183625.16	EE	muscle	11	0.168046
FOXO3 (regulates) SFXN4	O43524_S253s	S253s	ENSG00000183605.17	EE	muscle	11	0.133625
FOXO3 (regulates) PI4KAP2	O43524_S253s	S253s	ENSG00000183506.17	EE	muscle	11	0.151176
FOXO3 (regulates) C2CD4C	O43524_S253s	S253s	ENSG00000183186.8	EE	muscle	11	0.279933
FOXO3 (regulates) CMC4	O43524_S253s	S253s	ENSG00000182712.16	EE	muscle	11	0.663842
FOXO3 (regulates) CLN8	O43524_S253s	S253s	ENSG00000182372.10	EE	muscle	11	0.381921
FOXO3 (regulates) MRPS16	O43524_S253s	S253s	ENSG00000182180.14	EE	muscle	11	0.289824
FOXO3 (regulates) MRPL41	O43524_S253s	S253s	ENSG00000182154.8	EE	muscle	11	0.300166
FOXO3 (regulates) PRKAG1	O43524_S253s	S253s	ENSG00000181929.13	EE	muscle	11	0.164925
FOXO3 (regulates) COA4	O43524_S253s	S253s	ENSG00000181924.7	EE	muscle	11	0.339581
FOXO3 (regulates) SLC2A4	O43524_S253s	S253s	ENSG00000181856.15	EE	muscle	11	0.300559
FOXO3 (regulates) LSM10	O43524_S253s	S253s	ENSG00000181817.6	EE	muscle	11	0.438955
FOXO3 (regulates) HIGD1A	O43524_S253s	S253s	ENSG00000181061.14	EE	muscle	11	0.219543
FOXO3 (regulates) LSMEM2	O43524_S253s	S253s	ENSG00000179564.4	EE	muscle	11	0.158609
FOXO3 (regulates) CLK3	O43524_S253s	S253s	ENSG00000179335.20	EE	muscle	11	0.148212
FOXO3 (regulates) CYC1	O43524_S253s	S253s	ENSG00000179091.5	EE	muscle	11	0.35144
FOXO3 (regulates) MPI	O43524_S253s	S253s	ENSG00000178802.18	EE	muscle	11	0.166792
FOXO3 (regulates) COX5A	O43524_S253s	S253s	ENSG00000178741.12	EE	muscle	11	0.412324
FOXO3 (regulates) GRINA	O43524_S253s	S253s	ENSG00000178719.17	EE	muscle	11	0.117882
FOXO3 (regulates) TMEM11	O43524_S253s	S253s	ENSG00000178307.10	EE	muscle	11	0.294699
FOXO3 (regulates) PLEC	O43524_S253s	S253s	ENSG00000178209.17	EE	muscle	11	0.154616
FOXO3 (regulates) SRRM3	O43524_S253s	S253s	ENSG00000177679.16	EE	muscle	11	0.1973
FOXO3 (regulates) MIEF2	O43524_S253s	S253s	ENSG00000177427.13	EE	muscle	11	0.118766
FOXO3 (regulates) TALDO1	O43524_S253s	S253s	ENSG00000177156.11	EE	muscle	11	0.379396
FOXO3 (regulates) FAM210A	O43524_S253s	S253s	ENSG00000177150.13	EE	muscle	11	0.274455
FOXO3 (regulates) WSB2	O43524_S253s	S253s	ENSG00000176871.9	EE	muscle	11	0.40885
FOXO3 (regulates) CDC26	O43524_S253s	S253s	ENSG00000176386.9	EE	muscle	11	0.261797
FOXO3 (regulates) AURKAIP1	O43524_S253s	S253s	ENSG00000175756.14	EE	muscle	11	0.167758
FOXO3 (regulates) DRAP1	O43524_S253s	S253s	ENSG00000175550.8	EE	muscle	11	0.198357
FOXO3 (regulates) CLTB	O43524_S253s	S253s	ENSG00000175416.16	EE	muscle	11	0.108943
FOXO3 (regulates) TMEM9B	O43524_S253s	S253s	ENSG00000175348.11	EE	muscle	11	0.184044
FOXO3 (regulates) LSM1	O43524_S253s	S253s	ENSG00000175324.10	EE	muscle	11	0.203849
FOXO3 (regulates) C1orf127	O43524_S253s	S253s	ENSG00000175262.14	EE	muscle	11	0.136875
FOXO3 (regulates) DCTN2	O43524_S253s	S253s	ENSG00000175203.17	EE	muscle	11	0.192049
FOXO3 (regulates) MICOS13	O43524_S253s	S253s	ENSG00000174917.9	EE	muscle	11	0.225209
FOXO3 (regulates) YIF1A	O43524_S253s	S253s	ENSG00000174851.16	EE	muscle	11	0.139049
FOXO3 (regulates) TMEM167A	O43524_S253s	S253s	ENSG00000174695.10	EE	muscle	11	0.101632
FOXO3 (regulates) FAM174A	O43524_S253s	S253s	ENSG00000174132.9	EE	muscle	11	0.38667
FOXO3 (regulates) GNG5	O43524_S253s	S253s	ENSG00000174021.12	EE	muscle	11	0.137914
FOXO3 (regulates) ATP5MK	O43524_S253s	S253s	ENSG00000173915.16	EE	muscle	11	0.163916
FOXO3 (regulates) UQCRH	O43524_S253s	S253s	ENSG00000173660.12	EE	muscle	11	0.324773
FOXO3 (regulates) PPP1R14B	O43524_S253s	S253s	ENSG00000173457.11	EE	muscle	11	0.180743
FOXO3 (regulates) MICOS10	O43524_S253s	S253s	ENSG00000173436.15	EE	muscle	11	0.127117
FOXO3 (regulates) ARV1	O43524_S253s	S253s	ENSG00000173409.14	EE	muscle	11	0.262968
FOXO3 (regulates) COMMD1	O43524_S253s	S253s	ENSG00000173163.11	EE	muscle	11	0.580213
FOXO3 (regulates) ESRRA	O43524_S253s	S253s	ENSG00000173153.17	EE	muscle	11	0.208601
FOXO3 (regulates) CYCS	O43524_S253s	S253s	ENSG00000172115.9	EE	muscle	11	0.282791
FOXO3 (regulates) NINJ2	O43524_S253s	S253s	ENSG00000171840.13	EE	muscle	11	0.451679
FOXO3 (regulates) TBCA	O43524_S253s	S253s	ENSG00000171530.15	EE	muscle	11	0.261701
FOXO3 (regulates) ETFDH	O43524_S253s	S253s	ENSG00000171503.13	EE	muscle	11	0.151714
FOXO3 (regulates) APLN	O43524_S253s	S253s	ENSG00000171388.12	EE	muscle	11	0.177746
FOXO3 (regulates) SHCBP1	O43524_S253s	S253s	ENSG00000171241.9	EE	muscle	11	0.156547
FOXO3 (regulates) ATP6V0E2	O43524_S253s	S253s	ENSG00000171130.19	EE	muscle	11	0.216407
FOXO3 (regulates) HSPA4	O43524_S253s	S253s	ENSG00000170606.16	EE	muscle	11	0.139069
FOXO3 (regulates) NUDT9	O43524_S253s	S253s	ENSG00000170502.13	EE	muscle	11	0.148376
FOXO3 (regulates) TMEM192	O43524_S253s	S253s	ENSG00000170088.14	EE	muscle	11	0.132874
FOXO3 (regulates) YWHAG	O43524_S253s	S253s	ENSG00000170027.7	EE	muscle	11	0.250464
FOXO3 (regulates) UGP2	O43524_S253s	S253s	ENSG00000169764.16	EE	muscle	11	0.438527
FOXO3 (regulates) TMEM266	O43524_S253s	S253s	ENSG00000169758.13	EE	muscle	11	0.251032
FOXO3 (regulates) UQCRFS1	O43524_S253s	S253s	ENSG00000169021.6	EE	muscle	11	0.337939
FOXO3 (regulates) MFF	O43524_S253s	S253s	ENSG00000168958.20	EE	muscle	11	0.317814
FOXO3 (regulates) DNAJC7	O43524_S253s	S253s	ENSG00000168259.17	EE	muscle	11	0.243062
FOXO3 (regulates) PRDX2	O43524_S253s	S253s	ENSG00000167815.12	EE	muscle	11	0.387686
FOXO3 (regulates) NUDT8	O43524_S253s	S253s	ENSG00000167799.10	EE	muscle	11	0.207209
FOXO3 (regulates) NDUFV1	O43524_S253s	S253s	ENSG00000167792.13	EE	muscle	11	0.272945
FOXO3 (regulates) PLIN4	O43524_S253s	S253s	ENSG00000167676.5	EE	muscle	11	0.323061
FOXO3 (regulates) YIF1B	O43524_S253s	S253s	ENSG00000167645.17	EE	muscle	11	0.188788
FOXO3 (regulates) DUS2	O43524_S253s	S253s	ENSG00000167264.18	EE	muscle	11	0.25115
FOXO3 (regulates) ENDOG	O43524_S253s	S253s	ENSG00000167136.7	EE	muscle	11	0.289242
FOXO3 (regulates) URM1	O43524_S253s	S253s	ENSG00000167118.11	EE	muscle	11	0.230982
FOXO3 (regulates) GOLGA2	O43524_S253s	S253s	ENSG00000167110.19	EE	muscle	11	0.312841
FOXO3 (regulates) PHB	O43524_S253s	S253s	ENSG00000167085.13	EE	muscle	11	0.195478
FOXO3 (regulates) PEX11A	O43524_S253s	S253s	ENSG00000166821.9	EE	muscle	11	0.328863
FOXO3 (regulates) CIAO2A	O43524_S253s	S253s	ENSG00000166797.11	EE	muscle	11	0.358811
FOXO3 (regulates) APBB1	O43524_S253s	S253s	ENSG00000166313.20	EE	muscle	11	0.104693
FOXO3 (regulates) CYYR1	O43524_S253s	S253s	ENSG00000166265.13	EE	muscle	11	0.177269
FOXO3 (regulates) NDUFB8	O43524_S253s	S253s	ENSG00000166136.16	EE	muscle	11	0.305755
FOXO3 (regulates) FUNDC2	O43524_S253s	S253s	ENSG00000165775.18	EE	muscle	11	0.364138
FOXO3 (regulates) GHITM	O43524_S253s	S253s	ENSG00000165678.22	EE	muscle	11	0.22793
FOXO3 (regulates) ATP5F1C	O43524_S253s	S253s	ENSG00000165629.20	EE	muscle	11	0.549889
FOXO3 (regulates) WNK2	O43524_S253s	S253s	ENSG00000165238.17	EE	muscle	11	0.26172
FOXO3 (regulates) MYORG	O43524_S253s	S253s	ENSG00000164976.9	EE	muscle	11	0.381611
FOXO3 (regulates) PDP1	O43524_S253s	S253s	ENSG00000164951.16	EE	muscle	11	0.205816
FOXO3 (regulates) PGAM2	O43524_S253s	S253s	ENSG00000164708.6	EE	muscle	11	0.116476
FOXO3 (regulates) MYOZ3	O43524_S253s	S253s	ENSG00000164591.14	EE	muscle	11	0.516937
FOXO3 (regulates) KLKB1	O43524_S253s	S253s	ENSG00000164344.16	EE	muscle	11	0.115882
FOXO3 (regulates) NDUFS4	O43524_S253s	S253s	ENSG00000164258.12	EE	muscle	11	0.150171
FOXO3 (regulates) NDUFAF2	O43524_S253s	S253s	ENSG00000164182.12	EE	muscle	11	0.34667
FOXO3 (regulates) TMEM144	O43524_S253s	S253s	ENSG00000164124.11	EE	muscle	11	0.152924
FOXO3 (regulates) GRM2	O43524_S253s	S253s	ENSG00000164082.15	EE	muscle	11	0.223496
FOXO3 (regulates) TEX264	O43524_S253s	S253s	ENSG00000164081.13	EE	muscle	11	0.15106
FOXO3 (regulates) PGRMC2	O43524_S253s	S253s	ENSG00000164040.18	EE	muscle	11	0.413683
FOXO3 (regulates) LRPAP1	O43524_S253s	S253s	ENSG00000163956.13	EE	muscle	11	0.100088
FOXO3 (regulates) SFMBT1	O43524_S253s	S253s	ENSG00000163935.14	EE	muscle	11	0.241393
FOXO3 (regulates) SMIM12	O43524_S253s	S253s	ENSG00000163866.9	EE	muscle	11	0.149106
FOXO3 (regulates) ELP6	O43524_S253s	S253s	ENSG00000163832.16	EE	muscle	11	0.34014
FOXO3 (regulates) ZDHHC3	O43524_S253s	S253s	ENSG00000163812.15	EE	muscle	11	0.166783
FOXO3 (regulates) PSMD6	O43524_S253s	S253s	ENSG00000163636.11	EE	muscle	11	0.111393
FOXO3 (regulates) SUCLG1	O43524_S253s	S253s	ENSG00000163541.12	EE	muscle	11	0.289746
FOXO3 (regulates) CHCHD4	O43524_S253s	S253s	ENSG00000163528.13	EE	muscle	11	0.113227
FOXO3 (regulates) STT3B	O43524_S253s	S253s	ENSG00000163527.10	EE	muscle	11	0.298296
FOXO3 (regulates) NAXE	O43524_S253s	S253s	ENSG00000163382.13	EE	muscle	11	0.147078
FOXO3 (regulates) BOLA3	O43524_S253s	S253s	ENSG00000163170.12	EE	muscle	11	0.351211
FOXO3 (regulates) XIRP2	O43524_S253s	S253s	ENSG00000163092.22	EE	muscle	11	0.185144
FOXO3 (regulates) NOSTRIN	O43524_S253s	S253s	ENSG00000163072.16	EE	muscle	11	0.173134
FOXO3 (regulates) DUSP19	O43524_S253s	S253s	ENSG00000162999.13	EE	muscle	11	0.192344
FOXO3 (regulates) SELENON	O43524_S253s	S253s	ENSG00000162430.18	EE	muscle	11	0.130703
FOXO3 (regulates) ACOT11	O43524_S253s	S253s	ENSG00000162390.18	EE	muscle	11	0.165121
FOXO3 (regulates) ZYG11B	O43524_S253s	S253s	ENSG00000162378.13	EE	muscle	11	0.190098
FOXO3 (regulates) CLPB	O43524_S253s	S253s	ENSG00000162129.14	EE	muscle	11	0.281144
FOXO3 (regulates) SNRNP25	O43524_S253s	S253s	ENSG00000161981.11	EE	muscle	11	0.464069
FOXO3 (regulates) POLR3K	O43524_S253s	S253s	ENSG00000161980.6	EE	muscle	11	0.232906
FOXO3 (regulates) SRSF2	O43524_S253s	S253s	ENSG00000161547.17	EE	muscle	11	0.188053
FOXO3 (regulates) MGAT4B	O43524_S253s	S253s	ENSG00000161013.17	EE	muscle	11	0.28606
FOXO3 (regulates) PPP1R16A	O43524_S253s	S253s	ENSG00000160972.10	EE	muscle	11	0.101571
FOXO3 (regulates) PMF1	O43524_S253s	S253s	ENSG00000160783.19	EE	muscle	11	0.275409
FOXO3 (regulates) FLAD1	O43524_S253s	S253s	ENSG00000160688.19	EE	muscle	11	0.142871
FOXO3 (regulates) CSTB	O43524_S253s	S253s	ENSG00000160213.9	EE	muscle	11	0.129814
FOXO3 (regulates) ATP6V0D1	O43524_S253s	S253s	ENSG00000159720.13	EE	muscle	11	0.144806
FOXO3 (regulates) NAE1	O43524_S253s	S253s	ENSG00000159593.15	EE	muscle	11	0.231848
FOXO3 (regulates) SNF8	O43524_S253s	S253s	ENSG00000159210.10	EE	muscle	11	0.220736
FOXO3 (regulates) ATP5MC1	O43524_S253s	S253s	ENSG00000159199.14	EE	muscle	11	0.28832
FOXO3 (regulates) TOMM40L	O43524_S253s	S253s	ENSG00000158882.15	EE	muscle	11	0.161391
FOXO3 (regulates) EIF5B	O43524_S253s	S253s	ENSG00000158417.11	EE	muscle	11	0.15393
FOXO3 (regulates) TPRG1L	O43524_S253s	S253s	ENSG00000158109.15	EE	muscle	11	0.135806
FOXO3 (regulates) ZDHHC5	O43524_S253s	S253s	ENSG00000156599.11	EE	muscle	11	0.10012
FOXO3 (regulates) SUPV3L1	O43524_S253s	S253s	ENSG00000156502.14	EE	muscle	11	0.182956
FOXO3 (regulates) SLC16A1	O43524_S253s	S253s	ENSG00000155380.13	EE	muscle	11	0.312303
FOXO3 (regulates) DPH3	O43524_S253s	S253s	ENSG00000154813.10	EE	muscle	11	0.202494
FOXO3 (regulates) ATP5PF	O43524_S253s	S253s	ENSG00000154723.13	EE	muscle	11	0.407102
FOXO3 (regulates) ATP5MC3	O43524_S253s	S253s	ENSG00000154518.10	EE	muscle	11	0.21395
FOXO3 (regulates) OBSCN	O43524_S253s	S253s	ENSG00000154358.23	EE	muscle	11	0.178238
FOXO3 (regulates) CEP112	O43524_S253s	S253s	ENSG00000154240.17	EE	muscle	11	0.333904
FOXO3 (regulates) TBRG1	O43524_S253s	S253s	ENSG00000154144.13	EE	muscle	11	0.246993
FOXO3 (regulates) CWC27	O43524_S253s	S253s	ENSG00000153015.17	EE	muscle	11	0.164049
FOXO3 (regulates) GGPS1	O43524_S253s	S253s	ENSG00000152904.11	EE	muscle	11	0.383342
FOXO3 (regulates) ATP5F1A	O43524_S253s	S253s	ENSG00000152234.16	EE	muscle	11	0.331583
FOXO3 (regulates) SLC25A4	O43524_S253s	S253s	ENSG00000151729.11	EE	muscle	11	0.333789
FOXO3 (regulates) DLAT	O43524_S253s	S253s	ENSG00000150768.17	EE	muscle	11	0.362637
FOXO3 (regulates) ENDOD1	O43524_S253s	S253s	ENSG00000149218.5	EE	muscle	11	0.121832
FOXO3 (regulates) GAS2	O43524_S253s	S253s	ENSG00000148935.12	EE	muscle	11	0.13684
FOXO3 (regulates) GSTO1	O43524_S253s	S253s	ENSG00000148834.13	EE	muscle	11	0.119298
FOXO3 (regulates) MIGA2	O43524_S253s	S253s	ENSG00000148343.19	EE	muscle	11	0.306255
FOXO3 (regulates) PTGES2	O43524_S253s	S253s	ENSG00000148334.16	EE	muscle	11	0.206043
FOXO3 (regulates) TATDN1	O43524_S253s	S253s	ENSG00000147687.19	EE	muscle	11	0.258245
FOXO3 (regulates) EBAG9	O43524_S253s	S253s	ENSG00000147654.15	EE	muscle	11	0.106404
FOXO3 (regulates) MRPS28	O43524_S253s	S253s	ENSG00000147586.10	EE	muscle	11	0.381729
FOXO3 (regulates) SNX12	O43524_S253s	S253s	ENSG00000147164.12	EE	muscle	11	0.234229
FOXO3 (regulates) ASB10	O43524_S253s	S253s	ENSG00000146926.11	EE	muscle	11	0.105737
FOXO3 (regulates) FAM50B	O43524_S253s	S253s	ENSG00000145945.7	EE	muscle	11	0.408137
FOXO3 (regulates) NDUFS6	O43524_S253s	S253s	ENSG00000145494.12	EE	muscle	11	0.127806
FOXO3 (regulates) CISD2	O43524_S253s	S253s	ENSG00000145354.12	EE	muscle	11	0.109049
FOXO3 (regulates) SRPRB	O43524_S253s	S253s	ENSG00000144867.13	EE	muscle	11	0.120813
FOXO3 (regulates) IQSEC1	O43524_S253s	S253s	ENSG00000144711.16	EE	muscle	11	0.119003
FOXO3 (regulates) GOLGA4	O43524_S253s	S253s	ENSG00000144674.17	EE	muscle	11	0.371993
FOXO3 (regulates) GADL1	O43524_S253s	S253s	ENSG00000144644.15	EE	muscle	11	0.160259
FOXO3 (regulates) TMEM177	O43524_S253s	S253s	ENSG00000144120.13	EE	muscle	11	0.167729
FOXO3 (regulates) ARF1	O43524_S253s	S253s	ENSG00000143761.16	EE	muscle	11	0.138492
FOXO3 (regulates) HAX1	O43524_S253s	S253s	ENSG00000143575.15	EE	muscle	11	0.28818
FOXO3 (regulates) GABPB2	O43524_S253s	S253s	ENSG00000143458.12	EE	muscle	11	0.221989
FOXO3 (regulates) MRPL24	O43524_S253s	S253s	ENSG00000143314.12	EE	muscle	11	0.280634
FOXO3 (regulates) NR1I3	O43524_S253s	S253s	ENSG00000143257.12	EE	muscle	11	0.275722
FOXO3 (regulates) MGST3	O43524_S253s	S253s	ENSG00000143198.13	EE	muscle	11	0.47557
FOXO3 (regulates) MPC2	O43524_S253s	S253s	ENSG00000143158.11	EE	muscle	11	0.19254
FOXO3 (regulates) TIPRL	O43524_S253s	S253s	ENSG00000143155.13	EE	muscle	11	0.124907
FOXO3 (regulates) EVI5L	O43524_S253s	S253s	ENSG00000142459.9	EE	muscle	11	0.129677
FOXO3 (regulates) MIEN1	O43524_S253s	S253s	ENSG00000141741.12	EE	muscle	11	0.473299
FOXO3 (regulates) RPTOR	O43524_S253s	S253s	ENSG00000141564.15	EE	muscle	11	0.122515
FOXO3 (regulates) GREB1L	O43524_S253s	S253s	ENSG00000141449.16	EE	muscle	11	0.139508
FOXO3 (regulates) AFG3L2	O43524_S253s	S253s	ENSG00000141385.12	EE	muscle	11	0.141015
FOXO3 (regulates) RHOT2	O43524_S253s	S253s	ENSG00000140983.14	EE	muscle	11	0.289272
FOXO3 (regulates) STON2	O43524_S253s	S253s	ENSG00000140022.14	EE	muscle	11	0.844494
FOXO3 (regulates) DENR	O43524_S253s	S253s	ENSG00000139726.11	EE	muscle	11	0.15275
FOXO3 (regulates) ANKRD52	O43524_S253s	S253s	ENSG00000139645.11	EE	muscle	11	0.263888
FOXO3 (regulates) NDUFA9	O43524_S253s	S253s	ENSG00000139180.11	EE	muscle	11	0.250426
FOXO3 (regulates) ALG10	O43524_S253s	S253s	ENSG00000139133.7	EE	muscle	11	0.121971
FOXO3 (regulates) GUCD1	O43524_S253s	S253s	ENSG00000138867.17	EE	muscle	11	0.142504
FOXO3 (regulates) COPS4	O43524_S253s	S253s	ENSG00000138663.9	EE	muscle	11	0.30064
FOXO3 (regulates) ABI2	O43524_S253s	S253s	ENSG00000138443.17	EE	muscle	11	0.119559
FOXO3 (regulates) DNA2	O43524_S253s	S253s	ENSG00000138346.15	EE	muscle	11	0.224934
FOXO3 (regulates) ATAD1	O43524_S253s	S253s	ENSG00000138138.14	EE	muscle	11	0.433792
FOXO3 (regulates) SLC5A6	O43524_S253s	S253s	ENSG00000138074.15	EE	muscle	11	0.104842
FOXO3 (regulates) PAK6	O43524_S253s	S253s	ENSG00000137843.12	EE	muscle	11	0.159358
FOXO3 (regulates) TMEM62	O43524_S253s	S253s	ENSG00000137842.7	EE	muscle	11	0.262041
FOXO3 (regulates) ALKBH8	O43524_S253s	S253s	ENSG00000137760.15	EE	muscle	11	0.367133
FOXO3 (regulates) FDX1	O43524_S253s	S253s	ENSG00000137714.3	EE	muscle	11	0.434888
FOXO3 (regulates) MRPL15	O43524_S253s	S253s	ENSG00000137547.9	EE	muscle	11	0.277476
FOXO3 (regulates) UQCC2	O43524_S253s	S253s	ENSG00000137288.10	EE	muscle	11	0.318791
FOXO3 (regulates) ZSCAN9	O43524_S253s	S253s	ENSG00000137185.13	EE	muscle	11	0.158377
FOXO3 (regulates) KLC4	O43524_S253s	S253s	ENSG00000137171.15	EE	muscle	11	0.298217
FOXO3 (regulates) HINT2	O43524_S253s	S253s	ENSG00000137133.11	EE	muscle	11	0.143054
FOXO3 (regulates) GRHPR	O43524_S253s	S253s	ENSG00000137106.18	EE	muscle	11	0.13675
FOXO3 (regulates) APTX	O43524_S253s	S253s	ENSG00000137074.20	EE	muscle	11	0.188455
FOXO3 (regulates) DMAC1	O43524_S253s	S253s	ENSG00000137038.8	EE	muscle	11	0.318742
FOXO3 (regulates) ARPC5L	O43524_S253s	S253s	ENSG00000136950.13	EE	muscle	11	0.331743
FOXO3 (regulates) ST6GALNAC4	O43524_S253s	S253s	ENSG00000136840.19	EE	muscle	11	0.285632
FOXO3 (regulates) RALGPS1	O43524_S253s	S253s	ENSG00000136828.19	EE	muscle	11	0.283589
FOXO3 (regulates) NTPCR	O43524_S253s	S253s	ENSG00000135778.12	EE	muscle	11	0.113265
FOXO3 (regulates) PRADC1	O43524_S253s	S253s	ENSG00000135617.4	EE	muscle	11	0.340469
FOXO3 (regulates) COQ10A	O43524_S253s	S253s	ENSG00000135469.14	EE	muscle	11	0.200219
FOXO3 (regulates) MTO1	O43524_S253s	S253s	ENSG00000135297.17	EE	muscle	11	0.153082
FOXO3 (regulates) TIMM10	O43524_S253s	S253s	ENSG00000134809.9	EE	muscle	11	0.327854
FOXO3 (regulates) NARS1	O43524_S253s	S253s	ENSG00000134440.12	EE	muscle	11	0.412215
FOXO3 (regulates) TIMM17A	O43524_S253s	S253s	ENSG00000134375.11	EE	muscle	11	0.352576
FOXO3 (regulates) IAH1	O43524_S253s	S253s	ENSG00000134330.19	EE	muscle	11	0.212324
FOXO3 (regulates) LPIN1	O43524_S253s	S253s	ENSG00000134324.12	EE	muscle	11	0.181556
FOXO3 (regulates) SPIRE1	O43524_S253s	S253s	ENSG00000134278.16	EE	muscle	11	0.467346
FOXO3 (regulates) MRPS36	O43524_S253s	S253s	ENSG00000134056.12	EE	muscle	11	0.185051
FOXO3 (regulates) IMPA1	O43524_S253s	S253s	ENSG00000133731.10	EE	muscle	11	0.101458
FOXO3 (regulates) RNF128	O43524_S253s	S253s	ENSG00000133135.14	EE	muscle	11	0.309076
FOXO3 (regulates) POMP	O43524_S253s	S253s	ENSG00000132963.8	EE	muscle	11	0.22203
FOXO3 (regulates) DPH2	O43524_S253s	S253s	ENSG00000132768.14	EE	muscle	11	0.284318
FOXO3 (regulates) MMACHC	O43524_S253s	S253s	ENSG00000132763.15	EE	muscle	11	0.13887
FOXO3 (regulates) ERAL1	O43524_S253s	S253s	ENSG00000132591.12	EE	muscle	11	0.101951
FOXO3 (regulates) GRSF1	O43524_S253s	S253s	ENSG00000132463.15	EE	muscle	11	0.413116
FOXO3 (regulates) MRPL35	O43524_S253s	S253s	ENSG00000132313.15	EE	muscle	11	0.18412
FOXO3 (regulates) IMMT	O43524_S253s	S253s	ENSG00000132305.22	EE	muscle	11	0.326248
FOXO3 (regulates) SELENOS	O43524_S253s	S253s	ENSG00000131871.15	EE	muscle	11	0.104661
FOXO3 (regulates) PDHA1	O43524_S253s	S253s	ENSG00000131828.14	EE	muscle	11	0.221153
FOXO3 (regulates) CKMT2	O43524_S253s	S253s	ENSG00000131730.16	EE	muscle	11	0.214897
FOXO3 (regulates) TUBG1	O43524_S253s	S253s	ENSG00000131462.9	EE	muscle	11	0.141813
FOXO3 (regulates) TRAF3	O43524_S253s	S253s	ENSG00000131323.16	EE	muscle	11	0.522757
FOXO3 (regulates) COX4I1	O43524_S253s	S253s	ENSG00000131143.10	EE	muscle	11	0.30474
FOXO3 (regulates) RGN	O43524_S253s	S253s	ENSG00000130988.13	EE	muscle	11	0.122748
FOXO3 (regulates) MPP1	O43524_S253s	S253s	ENSG00000130830.15	EE	muscle	11	0.155071
FOXO3 (regulates) MAP3K10	O43524_S253s	S253s	ENSG00000130758.8	EE	muscle	11	0.320749
FOXO3 (regulates) EXOSC2	O43524_S253s	S253s	ENSG00000130713.17	EE	muscle	11	0.411059
FOXO3 (regulates) HRC	O43524_S253s	S253s	ENSG00000130528.12	EE	muscle	11	0.34528
FOXO3 (regulates) QRSL1	O43524_S253s	S253s	ENSG00000130348.11	EE	muscle	11	0.312797
FOXO3 (regulates) RTN4IP1	O43524_S253s	S253s	ENSG00000130347.13	EE	muscle	11	0.387723
FOXO3 (regulates) THEM6	O43524_S253s	S253s	ENSG00000130193.8	EE	muscle	11	0.143086
FOXO3 (regulates) ECSIT	O43524_S253s	S253s	ENSG00000130159.15	EE	muscle	11	0.152745
FOXO3 (regulates) ILF3	O43524_S253s	S253s	ENSG00000129351.17	EE	muscle	11	0.205182
FOXO3 (regulates) SPCS3	O43524_S253s	S253s	ENSG00000129128.13	EE	muscle	11	0.124349
FOXO3 (regulates) MTX2	O43524_S253s	S253s	ENSG00000128654.14	EE	muscle	11	0.147337
FOXO3 (regulates) MRPS12	O43524_S253s	S253s	ENSG00000128626.12	EE	muscle	11	0.201654
FOXO3 (regulates) NDUFA5	O43524_S253s	S253s	ENSG00000128609.16	EE	muscle	11	0.22603
FOXO3 (regulates) CALU	O43524_S253s	S253s	ENSG00000128595.17	EE	muscle	11	0.161144
FOXO3 (regulates) MASP1	O43524_S253s	S253s	ENSG00000127241.18	EE	muscle	11	0.201418
FOXO3 (regulates) CANX	O43524_S253s	S253s	ENSG00000127022.16	EE	muscle	11	0.12038
FOXO3 (regulates) KTN1	O43524_S253s	S253s	ENSG00000126777.18	EE	muscle	11	0.499573
FOXO3 (regulates) AMOT	O43524_S253s	S253s	ENSG00000126016.17	EE	muscle	11	0.158481
FOXO3 (regulates) EIF2S2	O43524_S253s	S253s	ENSG00000125977.7	EE	muscle	11	0.170235
FOXO3 (regulates) RALY	O43524_S253s	S253s	ENSG00000125970.12	EE	muscle	11	0.160702
FOXO3 (regulates) PSMF1	O43524_S253s	S253s	ENSG00000125818.18	EE	muscle	11	0.364943
FOXO3 (regulates) GRK4	O43524_S253s	S253s	ENSG00000125388.20	EE	muscle	11	0.306296
FOXO3 (regulates) TMTC4	O43524_S253s	S253s	ENSG00000125247.16	EE	muscle	11	0.101858
FOXO3 (regulates) AARS2	O43524_S253s	S253s	ENSG00000124608.5	EE	muscle	11	0.263783
FOXO3 (regulates) MRS2	O43524_S253s	S253s	ENSG00000124532.15	EE	muscle	11	0.392016
FOXO3 (regulates) FASTKD3	O43524_S253s	S253s	ENSG00000124279.12	EE	muscle	11	0.101178
FOXO3 (regulates) MTRR	O43524_S253s	S253s	ENSG00000124275.15	EE	muscle	11	0.243698
FOXO3 (regulates) ATP5F1E	O43524_S253s	S253s	ENSG00000124172.10	EE	muscle	11	0.549062
FOXO3 (regulates) FAM210B	O43524_S253s	S253s	ENSG00000124098.10	EE	muscle	11	0.355891
FOXO3 (regulates) DNPEP	O43524_S253s	S253s	ENSG00000123992.20	EE	muscle	11	0.178941
FOXO3 (regulates) NDUFAF4	O43524_S253s	S253s	ENSG00000123545.6	EE	muscle	11	0.134873
FOXO3 (regulates) ORMDL2	O43524_S253s	S253s	ENSG00000123353.10	EE	muscle	11	0.100131
FOXO3 (regulates) CISD1	O43524_S253s	S253s	ENSG00000122873.12	EE	muscle	11	0.314613
FOXO3 (regulates) LDB3	O43524_S253s	S253s	ENSG00000122367.21	EE	muscle	11	0.108813
FOXO3 (regulates) COPA	O43524_S253s	S253s	ENSG00000122218.16	EE	muscle	11	0.234931
FOXO3 (regulates) GTF3A	O43524_S253s	S253s	ENSG00000122034.17	EE	muscle	11	0.808201
FOXO3 (regulates) MTIF3	O43524_S253s	S253s	ENSG00000122033.15	EE	muscle	11	0.242331
FOXO3 (regulates) LYPLA1	O43524_S253s	S253s	ENSG00000120992.18	EE	muscle	11	0.33903
FOXO3 (regulates) ARL1	O43524_S253s	S253s	ENSG00000120805.14	EE	muscle	11	0.257842
FOXO3 (regulates) CYSTM1	O43524_S253s	S253s	ENSG00000120306.11	EE	muscle	11	0.261999
FOXO3 (regulates) GOT1	O43524_S253s	S253s	ENSG00000120053.12	EE	muscle	11	0.10593
FOXO3 (regulates) CUTC	O43524_S253s	S253s	ENSG00000119929.13	EE	muscle	11	0.398063
FOXO3 (regulates) NDUFA8	O43524_S253s	S253s	ENSG00000119421.7	EE	muscle	11	0.109012
FOXO3 (regulates) PTPA	O43524_S253s	S253s	ENSG00000119383.21	EE	muscle	11	0.474112
FOXO3 (regulates) UCHL3	O43524_S253s	S253s	ENSG00000118939.18	EE	muscle	11	0.700025
FOXO3 (regulates) RCN2	O43524_S253s	S253s	ENSG00000117906.14	EE	muscle	11	0.499275
FOXO3 (regulates) MTFR1L	O43524_S253s	S253s	ENSG00000117640.18	EE	muscle	11	0.114031
FOXO3 (regulates) IPO13	O43524_S253s	S253s	ENSG00000117408.11	EE	muscle	11	0.411198
FOXO3 (regulates) SDHB	O43524_S253s	S253s	ENSG00000117118.10	EE	muscle	11	0.356828
FOXO3 (regulates) MIIP	O43524_S253s	S253s	ENSG00000116691.11	EE	muscle	11	0.134843
FOXO3 (regulates) SCAMP3	O43524_S253s	S253s	ENSG00000116521.11	EE	muscle	11	0.212075
FOXO3 (regulates) ATP5PB	O43524_S253s	S253s	ENSG00000116459.11	EE	muscle	11	0.348947
FOXO3 (regulates) WDR77	O43524_S253s	S253s	ENSG00000116455.14	EE	muscle	11	0.302573
FOXO3 (regulates) ICMT	O43524_S253s	S253s	ENSG00000116237.16	EE	muscle	11	0.382603
FOXO3 (regulates) SUMO1	O43524_S253s	S253s	ENSG00000116030.17	EE	muscle	11	0.3296
FOXO3 (regulates) EPAS1	O43524_S253s	S253s	ENSG00000116016.14	EE	muscle	11	0.127783
FOXO3 (regulates) SLC25A12	O43524_S253s	S253s	ENSG00000115840.14	EE	muscle	11	0.32716
FOXO3 (regulates) PPP1R7	O43524_S253s	S253s	ENSG00000115685.15	EE	muscle	11	0.151869
FOXO3 (regulates) UXS1	O43524_S253s	S253s	ENSG00000115652.15	EE	muscle	11	0.543676
FOXO3 (regulates) PSMD14	O43524_S253s	S253s	ENSG00000115233.12	EE	muscle	11	0.352552
FOXO3 (regulates) MPV17	O43524_S253s	S253s	ENSG00000115204.15	EE	muscle	11	0.264271
FOXO3 (regulates) TTL	O43524_S253s	S253s	ENSG00000114999.8	EE	muscle	11	0.571415
FOXO3 (regulates) LMAN2L	O43524_S253s	S253s	ENSG00000114988.12	EE	muscle	11	0.10902
FOXO3 (regulates) MAPKAPK3	O43524_S253s	S253s	ENSG00000114738.11	EE	muscle	11	0.135206
FOXO3 (regulates) HEMK1	O43524_S253s	S253s	ENSG00000114735.10	EE	muscle	11	0.123234
FOXO3 (regulates) CEP70	O43524_S253s	S253s	ENSG00000114107.9	EE	muscle	11	0.326882
FOXO3 (regulates) PCCB	O43524_S253s	S253s	ENSG00000114054.14	EE	muscle	11	0.14412
FOXO3 (regulates) FAM162A	O43524_S253s	S253s	ENSG00000114023.16	EE	muscle	11	0.124193
FOXO3 (regulates) TIMMDC1	O43524_S253s	S253s	ENSG00000113845.10	EE	muscle	11	0.418891
FOXO3 (regulates) ZNF346	O43524_S253s	S253s	ENSG00000113761.12	EE	muscle	11	0.309542
FOXO3 (regulates) ARSB	O43524_S253s	S253s	ENSG00000113273.17	EE	muscle	11	0.233995
FOXO3 (regulates) HSPA9	O43524_S253s	S253s	ENSG00000113013.16	EE	muscle	11	0.15412
FOXO3 (regulates) MRPS30	O43524_S253s	S253s	ENSG00000112996.11	EE	muscle	11	0.145556
FOXO3 (regulates) COX7A2	O43524_S253s	S253s	ENSG00000112695.13	EE	muscle	11	0.430659
FOXO3 (regulates) CUTA	O43524_S253s	S253s	ENSG00000112514.18	EE	muscle	11	0.442706
FOXO3 (regulates) MRPL18	O43524_S253s	S253s	ENSG00000112110.10	EE	muscle	11	0.215743
FOXO3 (regulates) MTRF1L	O43524_S253s	S253s	ENSG00000112031.16	EE	muscle	11	0.13955
FOXO3 (regulates) HDDC2	O43524_S253s	S253s	ENSG00000111906.18	EE	muscle	11	0.383518
FOXO3 (regulates) RIC8B	O43524_S253s	S253s	ENSG00000111785.21	EE	muscle	11	0.205522
FOXO3 (regulates) GOLT1B	O43524_S253s	S253s	ENSG00000111711.10	EE	muscle	11	0.119769
FOXO3 (regulates) TPI1	O43524_S253s	S253s	ENSG00000111669.15	EE	muscle	11	0.461471
FOXO3 (regulates) CHPT1	O43524_S253s	S253s	ENSG00000111666.11	EE	muscle	11	0.245334
FOXO3 (regulates) ATP5F1B	O43524_S253s	S253s	ENSG00000110955.9	EE	muscle	11	0.383994
FOXO3 (regulates) MLEC	O43524_S253s	S253s	ENSG00000110917.8	EE	muscle	11	0.341297
FOXO3 (regulates) NDUFS8	O43524_S253s	S253s	ENSG00000110717.13	EE	muscle	11	0.271363
FOXO3 (regulates) PANX1	O43524_S253s	S253s	ENSG00000110218.9	EE	muscle	11	0.12435
FOXO3 (regulates) SIAE	O43524_S253s	S253s	ENSG00000110013.13	EE	muscle	11	0.113786
FOXO3 (regulates) SC5D	O43524_S253s	S253s	ENSG00000109929.10	EE	muscle	11	0.160343
FOXO3 (regulates) MTCH2	O43524_S253s	S253s	ENSG00000109919.10	EE	muscle	11	0.156491
FOXO3 (regulates) C17orf75	O43524_S253s	S253s	ENSG00000108666.10	EE	muscle	11	0.104469
FOXO3 (regulates) SMARCD2	O43524_S253s	S253s	ENSG00000108604.17	EE	muscle	11	0.383204
FOXO3 (regulates) SLC25A11	O43524_S253s	S253s	ENSG00000108528.14	EE	muscle	11	0.171809
FOXO3 (regulates) PFN1	O43524_S253s	S253s	ENSG00000108518.8	EE	muscle	11	0.122502
FOXO3 (regulates) PPIF	O43524_S253s	S253s	ENSG00000108179.14	EE	muscle	11	0.101573
FOXO3 (regulates) GLRX3	O43524_S253s	S253s	ENSG00000108010.12	EE	muscle	11	0.461726
FOXO3 (regulates) BCCIP	O43524_S253s	S253s	ENSG00000107949.17	EE	muscle	11	0.188872
FOXO3 (regulates) KAZALD1	O43524_S253s	S253s	ENSG00000107821.15	EE	muscle	11	0.377158
FOXO3 (regulates) EDF1	O43524_S253s	S253s	ENSG00000107223.13	EE	muscle	11	0.212772
FOXO3 (regulates) TAX1BP1	O43524_S253s	S253s	ENSG00000106052.14	EE	muscle	11	0.103055
FOXO3 (regulates) NAPA	O43524_S253s	S253s	ENSG00000105402.8	EE	muscle	11	0.162407
FOXO3 (regulates) MRPL4	O43524_S253s	S253s	ENSG00000105364.14	EE	muscle	11	0.214342
FOXO3 (regulates) ERCC2	O43524_S253s	S253s	ENSG00000104884.17	EE	muscle	11	0.11372
FOXO3 (regulates) NFKBIB	O43524_S253s	S253s	ENSG00000104825.17	EE	muscle	11	0.158954
FOXO3 (regulates) GYS1	O43524_S253s	S253s	ENSG00000104812.15	EE	muscle	11	0.218362
FOXO3 (regulates) NUCB1	O43524_S253s	S253s	ENSG00000104805.16	EE	muscle	11	0.23639
FOXO3 (regulates) KCTD9	O43524_S253s	S253s	ENSG00000104756.16	EE	muscle	11	0.268668
FOXO3 (regulates) DECR1	O43524_S253s	S253s	ENSG00000104325.7	EE	muscle	11	0.470071
FOXO3 (regulates) CA2	O43524_S253s	S253s	ENSG00000104267.10	EE	muscle	11	0.109029
FOXO3 (regulates) EIF3J	O43524_S253s	S253s	ENSG00000104131.13	EE	muscle	11	0.338018
FOXO3 (regulates) ZNF106	O43524_S253s	S253s	ENSG00000103994.18	EE	muscle	11	0.201557
FOXO3 (regulates) HOMER2	O43524_S253s	S253s	ENSG00000103942.13	EE	muscle	11	0.30013
FOXO3 (regulates) RAB11A	O43524_S253s	S253s	ENSG00000103769.10	EE	muscle	11	0.124025
FOXO3 (regulates) LACTB	O43524_S253s	S253s	ENSG00000103642.12	EE	muscle	11	0.176932
FOXO3 (regulates) AAGAB	O43524_S253s	S253s	ENSG00000103591.13	EE	muscle	11	0.12034
FOXO3 (regulates) HCFC1R1	O43524_S253s	S253s	ENSG00000103145.11	EE	muscle	11	0.54744
FOXO3 (regulates) CMC2	O43524_S253s	S253s	ENSG00000103121.9	EE	muscle	11	0.270849
FOXO3 (regulates) PSMD7	O43524_S253s	S253s	ENSG00000103035.11	EE	muscle	11	0.152278
FOXO3 (regulates) SLC25A15	O43524_S253s	S253s	ENSG00000102743.15	EE	muscle	11	0.55237
FOXO3 (regulates) FGF9	O43524_S253s	S253s	ENSG00000102678.7	EE	muscle	11	0.292826
FOXO3 (regulates) ATG4A	O43524_S253s	S253s	ENSG00000101844.18	EE	muscle	11	0.112357
FOXO3 (regulates) ST8SIA5	O43524_S253s	S253s	ENSG00000101638.14	EE	muscle	11	0.28117
FOXO3 (regulates) CHMP4B	O43524_S253s	S253s	ENSG00000101421.4	EE	muscle	11	0.137285
FOXO3 (regulates) SNTA1	O43524_S253s	S253s	ENSG00000101400.6	EE	muscle	11	0.243976
FOXO3 (regulates) HM13	O43524_S253s	S253s	ENSG00000101294.18	EE	muscle	11	0.194048
FOXO3 (regulates) NDUFAF5	O43524_S253s	S253s	ENSG00000101247.18	EE	muscle	11	0.519432
FOXO3 (regulates) ARFRP1	O43524_S253s	S253s	ENSG00000101246.20	EE	muscle	11	0.150393
FOXO3 (regulates) DOK5	O43524_S253s	S253s	ENSG00000101134.12	EE	muscle	11	0.100478
FOXO3 (regulates) UQCC1	O43524_S253s	S253s	ENSG00000101019.22	EE	muscle	11	0.364494
FOXO3 (regulates) NINL	O43524_S253s	S253s	ENSG00000101004.15	EE	muscle	11	0.258537
FOXO3 (regulates) ABHD12	O43524_S253s	S253s	ENSG00000100997.20	EE	muscle	11	0.305983
FOXO3 (regulates) GSKIP	O43524_S253s	S253s	ENSG00000100744.15	EE	muscle	11	0.593971
FOXO3 (regulates) MTHFD1	O43524_S253s	S253s	ENSG00000100714.17	EE	muscle	11	0.247499
FOXO3 (regulates) EIF5	O43524_S253s	S253s	ENSG00000100664.11	EE	muscle	11	0.223721
FOXO3 (regulates) PSMA3	O43524_S253s	S253s	ENSG00000100567.13	EE	muscle	11	0.196407
FOXO3 (regulates) ATP6V1D	O43524_S253s	S253s	ENSG00000100554.12	EE	muscle	11	0.244728
FOXO3 (regulates) PRMT5	O43524_S253s	S253s	ENSG00000100462.16	EE	muscle	11	0.203225
FOXO3 (regulates) DESI1	O43524_S253s	S253s	ENSG00000100418.8	EE	muscle	11	0.165889
FOXO3 (regulates) SUN2	O43524_S253s	S253s	ENSG00000100242.16	EE	muscle	11	0.16133
FOXO3 (regulates) TOMM22	O43524_S253s	S253s	ENSG00000100216.6	EE	muscle	11	0.101989
FOXO3 (regulates) TIMM13	O43524_S253s	S253s	ENSG00000099800.8	EE	muscle	11	0.473765
FOXO3 (regulates) NDUFB7	O43524_S253s	S253s	ENSG00000099795.7	EE	muscle	11	0.119932
FOXO3 (regulates) HOOK2	O43524_S253s	S253s	ENSG00000095066.12	EE	muscle	11	0.241049
FOXO3 (regulates) KRT31	O43524_S253s	S253s	ENSG00000094796.5	EE	muscle	11	0.176151
FOXO3 (regulates) TBX15	O43524_S253s	S253s	ENSG00000092607.15	EE	muscle	11	0.109854
FOXO3 (regulates) HNRNPC	O43524_S253s	S253s	ENSG00000092199.19	EE	muscle	11	0.285188
FOXO3 (regulates) FH	O43524_S253s	S253s	ENSG00000091483.8	EE	muscle	11	0.217032
FOXO3 (regulates) SMPX	O43524_S253s	S253s	ENSG00000091482.8	EE	muscle	11	0.233649
FOXO3 (regulates) THPO	O43524_S253s	S253s	ENSG00000090534.20	EE	muscle	11	0.103549
FOXO3 (regulates) MRPS33	O43524_S253s	S253s	ENSG00000090263.16	EE	muscle	11	0.507078
FOXO3 (regulates) KIF16B	O43524_S253s	S253s	ENSG00000089177.19	EE	muscle	11	0.119963
FOXO3 (regulates) MAVS	O43524_S253s	S253s	ENSG00000088888.18	EE	muscle	11	0.280866
FOXO3 (regulates) COQ9	O43524_S253s	S253s	ENSG00000088682.14	EE	muscle	11	0.34645
FOXO3 (regulates) C3orf18	O43524_S253s	S253s	ENSG00000088543.15	EE	muscle	11	0.393915
FOXO3 (regulates) DNM1L	O43524_S253s	S253s	ENSG00000087470.19	EE	muscle	11	0.482616
FOXO3 (regulates) MGST2	O43524_S253s	S253s	ENSG00000085871.9	EE	muscle	11	0.105961
FOXO3 (regulates) MTIF2	O43524_S253s	S253s	ENSG00000085760.15	EE	muscle	11	0.438422
FOXO3 (regulates) EFR3B	O43524_S253s	S253s	ENSG00000084710.14	EE	muscle	11	0.221123
FOXO3 (regulates) RBL1	O43524_S253s	S253s	ENSG00000080839.12	EE	muscle	11	0.201956
FOXO3 (regulates) DUSP13	O43524_S253s	S253s	ENSG00000079393.21	EE	muscle	11	0.516741
FOXO3 (regulates) SDF4	O43524_S253s	S253s	ENSG00000078808.19	EE	muscle	11	0.107996
FOXO3 (regulates) TIGAR	O43524_S253s	S253s	ENSG00000078237.7	EE	muscle	11	0.31814
FOXO3 (regulates) SLC25A3	O43524_S253s	S253s	ENSG00000075415.15	EE	muscle	11	0.307743
FOXO3 (regulates) TIMM21	O43524_S253s	S253s	ENSG00000075336.12	EE	muscle	11	0.221646
FOXO3 (regulates) ARHGEF10L	O43524_S253s	S253s	ENSG00000074964.17	EE	muscle	11	0.142065
FOXO3 (regulates) MRPS34	O43524_S253s	S253s	ENSG00000074071.15	EE	muscle	11	0.142104
FOXO3 (regulates) GBA2	O43524_S253s	S253s	ENSG00000070610.14	EE	muscle	11	0.186794
FOXO3 (regulates) PLPP1	O43524_S253s	S253s	ENSG00000067113.17	EE	muscle	11	0.170698
FOXO3 (regulates) NFYC	O43524_S253s	S253s	ENSG00000066136.21	EE	muscle	11	0.114614
FOXO3 (regulates) TBC1D1	O43524_S253s	S253s	ENSG00000065882.17	EE	muscle	11	0.202517
FOXO3 (regulates) NTHL1	O43524_S253s	S253s	ENSG00000065057.9	EE	muscle	11	0.228328
FOXO3 (regulates) SLC9A3R2	O43524_S253s	S253s	ENSG00000065054.14	EE	muscle	11	0.160394
FOXO3 (regulates) ISOC2	O43524_S253s	S253s	ENSG00000063241.8	EE	muscle	11	0.265019
FOXO3 (regulates) ACAA1	O43524_S253s	S253s	ENSG00000060971.19	EE	muscle	11	0.193748
FOXO3 (regulates) OPN3	O43524_S253s	S253s	ENSG00000054277.14	EE	muscle	11	0.225485
FOXO3 (regulates) AP5M1	O43524_S253s	S253s	ENSG00000053770.12	EE	muscle	11	0.204341
FOXO3 (regulates) MSMO1	O43524_S253s	S253s	ENSG00000052802.13	EE	muscle	11	0.113669
FOXO3 (regulates) FAM120A	O43524_S253s	S253s	ENSG00000048828.17	EE	muscle	11	0.262508
FOXO3 (regulates) INPP4A	O43524_S253s	S253s	ENSG00000040933.16	EE	muscle	11	0.150776
FOXO3 (regulates) FAM136A	O43524_S253s	S253s	ENSG00000035141.8	EE	muscle	11	0.399592
FOXO3 (regulates) MAP2K3	O43524_S253s	S253s	ENSG00000034152.19	EE	muscle	11	0.181065
FOXO3 (regulates) EIPR1	O43524_S253s	S253s	ENSG00000032389.13	EE	muscle	11	0.267988
FOXO3 (regulates) SARS1	O43524_S253s	S253s	ENSG00000031698.13	EE	muscle	11	0.15803
FOXO3 (regulates) BAK1	O43524_S253s	S253s	ENSG00000030110.14	EE	muscle	11	0.542039
FOXO3 (regulates) ANK1	O43524_S253s	S253s	ENSG00000029534.21	EE	muscle	11	0.284095
FOXO3 (regulates) STRAP	O43524_S253s	S253s	ENSG00000023734.11	EE	muscle	11	0.411783
FOXO3 (regulates) GLRX2	O43524_S253s	S253s	ENSG00000023572.10	EE	muscle	11	0.228628
FOXO3 (regulates) ALAS1	O43524_S253s	S253s	ENSG00000023330.15	EE	muscle	11	0.250134
FOXO3 (regulates) NDUFS1	O43524_S253s	S253s	ENSG00000023228.14	EE	muscle	11	0.346119
FOXO3 (regulates) MDH1	O43524_S253s	S253s	ENSG00000014641.21	EE	muscle	11	0.121803
FOXO3 (regulates) HEBP1	O43524_S253s	S253s	ENSG00000013583.10	EE	muscle	11	0.163954
FOXO3 (regulates) TTC19	O43524_S253s	S253s	ENSG00000011295.16	EE	muscle	11	0.190994
FOXO3 (regulates) TSPAN9	O43524_S253s	S253s	ENSG00000011105.14	EE	muscle	11	0.363432
FOXO3 (regulates) UQCRC1	O43524_S253s	S253s	ENSG00000010256.11	EE	muscle	11	0.354446
FOXO3 (regulates) MLXIPL	O43524_S253s	S253s	ENSG00000009950.16	EE	muscle	11	0.263495
FOXO3 (regulates) DNAJC11	O43524_S253s	S253s	ENSG00000007923.17	EE	muscle	11	0.407368
FOXO3 (regulates) COX10	O43524_S253s	S253s	ENSG00000006695.12	EE	muscle	11	0.122525
FOXO3 (regulates) IBTK	O43524_S253s	S253s	ENSG00000005700.15	EE	muscle	11	0.373092
FOXO3 (regulates) HCCS	O43524_S253s	S253s	ENSG00000004961.15	EE	muscle	11	0.197809
FOXO3 (regulates) NDUFAB1	O43524_S253s	S253s	ENSG00000004779.10	EE	muscle	11	0.290692
FOXO3 (regulates) ENPP4	O43524_S253s	S253s	ENSG00000001561.7	EE	muscle	11	0.216417
FOXO3 (regulates) NOTCH2NLC	O43524_S425s	S425s	ENSG00000286219.2	EE	muscle	10	0.181706
FOXO3 (regulates) MATR3	O43524_S425s	S425s	ENSG00000280987.4	EE	muscle	10	0.22171
FOXO3 (regulates) ENSG00000276445.1	O43524_S425s	S425s	ENSG00000276445.1	EE	muscle	10	0.17278
FOXO3 (regulates) ENSG00000272462.4	O43524_S294s	S294s	ENSG00000272462.4	EE	muscle	10	0.117182
FOXO3 (regulates) ENSG00000271533.1	O43524_S294s	S294s	ENSG00000271533.1	EE	muscle	10	0.168166
FOXO3 (regulates) NOTCH2NLA	O43524_S425s	S425s	ENSG00000264343.7	EE	muscle	10	0.123771
FOXO3 (regulates) ENSG00000258559.2	O43524_S294s	S294s	ENSG00000258559.2	EE	muscle	10	0.159787
FOXO3 (regulates) N4BP2L2	O43524_S425s	S425s	ENSG00000244754.9	EE	muscle	10	0.141118
FOXO3 (regulates) PLEKHO2	O43524_S294s	S294s	ENSG00000241839.10	EE	muscle	10	0.10408
FOXO3 (regulates) KLHL41	O43524_S294s	S294s	ENSG00000239474.7	EE	muscle	10	0.120346
FOXO3 (regulates) PRPS1P2	O43524_S294s	S294s	ENSG00000232630.1	EE	muscle	10	0.152428
FOXO3 (regulates) LINC01750	O43524_S425s	S425s	ENSG00000231437.3	EE	muscle	10	0.109945
FOXO3 (regulates) C14orf132	O43524_S294s	S294s	ENSG00000227051.7	EE	muscle	10	0.105451
FOXO3 (regulates) LINC01504	O43524_S294s	S294s	ENSG00000225434.4	EE	muscle	10	0.105357
FOXO3 (regulates) TMEM167B	O43524_S294s	S294s	ENSG00000215717.7	EE	muscle	10	0.108451
FOXO3 (regulates) ENSG00000214942.6	O43524_S425s	S425s	ENSG00000214942.6	EE	muscle	10	0.182431
FOXO3 (regulates) LINC01089	O43524_S294s	S294s	ENSG00000212694.8	EE	muscle	10	0.116375
FOXO3 (regulates) SNHG32	O43524_S294s	S294s	ENSG00000204387.14	EE	muscle	10	0.200459
FOXO3 (regulates) ALPK2	O43524_S294s;O43524_S425s	S294s	ENSG00000198796.7	EE	muscle	10	0.100329
FOXO3 (regulates) BAZ1A	O43524_S294s	S294s	ENSG00000198604.11	EE	muscle	10	0.150215
FOXO3 (regulates) SLC35F1	O43524_S425s	S425s	ENSG00000196376.11	EE	muscle	10	0.158956
FOXO3 (regulates) STK40	O43524_S425s	S425s	ENSG00000196182.11	EE	muscle	10	0.126741
FOXO3 (regulates) BTBD8	O43524_S425s	S425s	ENSG00000189195.15	EE	muscle	10	0.216404
FOXO3 (regulates) PTAR1	O43524_S294s;O43524_S425s	S294s	ENSG00000188647.13	RE	muscle	1	0.104462
FOXO3 (regulates) CHM	O43524_S425s	S425s	ENSG00000188419.14	EE	muscle	10	0.11413
FOXO3 (regulates) PLSCR1	O43524_S425s	S425s	ENSG00000188313.13	EE	muscle	10	0.1133
FOXO3 (regulates) FANCM	O43524_S425s	S425s	ENSG00000187790.11	EE	muscle	10	0.102037
FOXO3 (regulates) UBE2H	O43524_S425s	S425s	ENSG00000186591.13	EE	muscle	10	0.222107
FOXO3 (regulates) SMYD3	O43524_S294s	S294s	ENSG00000185420.19	EE	muscle	10	0.106755
FOXO3 (regulates) MEX3B	O43524_S294s	S294s	ENSG00000183496.6	EE	muscle	10	0.139942
FOXO3 (regulates) KIAA2026	O43524_S425s	S425s	ENSG00000183354.12	EE	muscle	10	0.119101
FOXO3 (regulates) FRAT2	O43524_S294s	S294s	ENSG00000181274.7	EE	muscle	10	0.101446
FOXO3 (regulates) NPM1	O43524_S425s	S425s	ENSG00000181163.14	EE	muscle	10	0.104784
FOXO3 (regulates) AEN	O43524_S425s	S425s	ENSG00000181026.15	EE	muscle	10	0.111075
FOXO3 (regulates) H2AC6	O43524_S425s	S425s	ENSG00000180573.10	EE	muscle	10	0.183791
FOXO3 (regulates) PTPN11	O43524_S425s	S425s	ENSG00000179295.19	EE	muscle	10	0.112787
FOXO3 (regulates) ASB8	O43524_S425s	S425s	ENSG00000177981.11	EE	muscle	10	0.141436
FOXO3 (regulates) TGIF1	O43524_S425s	S425s	ENSG00000177426.22	EE	muscle	10	0.105378
FOXO3 (regulates) TMEM70	O43524_S294s	S294s	ENSG00000175606.11	EE	muscle	10	0.107441
FOXO3 (regulates) ATP2A2	O43524_S425s	S425s	ENSG00000174437.18	EE	muscle	10	0.153056
FOXO3 (regulates) KDM2A	O43524_S294s	S294s	ENSG00000173120.15	EE	muscle	10	0.104774
FOXO3 (regulates) KRCC1	O43524_S425s	S425s	ENSG00000172086.9	EE	muscle	10	0.102149
FOXO3 (regulates) B3GNT2	O43524_S294s;O43524_S425s	S294s	ENSG00000170340.11	EE	muscle	10	0.134087
FOXO3 (regulates) CSGALNACT2	O43524_S425s	S425s	ENSG00000169826.8	EE	muscle	10	0.123116
FOXO3 (regulates) ZBTB5	O43524_S294s	S294s	ENSG00000168795.5	EE	muscle	10	0.11047
FOXO3 (regulates) IRF2	O43524_S294s;O43524_S425s	S425s	ENSG00000168310.11	EE	muscle	10	0.114267
FOXO3 (regulates) ZNF598	O43524_S425s	S425s	ENSG00000167962.15	EE	muscle	10	0.105979
FOXO3 (regulates) SLC43A2	O43524_S425s	S425s	ENSG00000167703.15	EE	muscle	10	0.118576
FOXO3 (regulates) ZNF146	O43524_S294s	S294s	ENSG00000167635.12	EE	muscle	10	0.103023
FOXO3 (regulates) NFKBID	O43524_S294s	S294s	ENSG00000167604.15	EE	muscle	10	0.120866
FOXO3 (regulates) MAPRE2	O43524_S294s	S294s	ENSG00000166974.13	EE	muscle	10	0.105498
FOXO3 (regulates) RNF169	O43524_S425s	S425s	ENSG00000166439.6	EE	muscle	10	0.11527
FOXO3 (regulates) NSMF	O43524_S425s	S425s	ENSG00000165802.23	EE	muscle	10	0.168252
FOXO3 (regulates) FOXK1	O43524_S294s	S294s	ENSG00000164916.11	EE	muscle	10	0.113914
FOXO3 (regulates) TMEM184A	O43524_S425s	S425s	ENSG00000164855.16	EE	muscle	10	0.166347
FOXO3 (regulates) ZNF12	O43524_S294s	S294s	ENSG00000164631.19	EE	muscle	10	0.162443
FOXO3 (regulates) STK17A	O43524_S425s	S425s	ENSG00000164543.7	EE	muscle	10	0.10325
FOXO3 (regulates) TXLNB	O43524_S425s	S425s	ENSG00000164440.15	EE	muscle	10	0.191458
FOXO3 (regulates) SHROOM1	O43524_S294s	S294s	ENSG00000164403.15	EE	muscle	10	0.126812
FOXO3 (regulates) ARSK	O43524_S294s	S294s	ENSG00000164291.17	EE	muscle	10	0.100391
FOXO3 (regulates) PRMT9	O43524_S294s	S294s	ENSG00000164169.13	EE	muscle	10	0.128146
FOXO3 (regulates) BSN	O43524_S425s	S425s	ENSG00000164061.5	EE	muscle	10	0.107485
FOXO3 (regulates) SLMAP	O43524_S425s	S425s	ENSG00000163681.16	EE	muscle	10	0.10126
FOXO3 (regulates) ARL5A	O43524_S425s	S425s	ENSG00000162980.17	EE	muscle	10	0.12064
FOXO3 (regulates) H2BC5	O43524_S425s	S425s	ENSG00000158373.9	EE	muscle	10	0.101394
FOXO3 (regulates) AUTS2	O43524_S425s	S425s	ENSG00000158321.18	EE	muscle	10	0.132693
FOXO3 (regulates) MRAS	O43524_S425s	S425s	ENSG00000158186.13	EE	muscle	10	0.16176
FOXO3 (regulates) BRAF	O43524_S425s	S425s	ENSG00000157764.14	EE	muscle	10	0.100388
FOXO3 (regulates) RNF111	O43524_S425s	S425s	ENSG00000157450.16	EE	muscle	10	0.119251
FOXO3 (regulates) ACOXL	O43524_S294s	S294s	ENSG00000153093.20	EE	muscle	10	0.112343
FOXO3 (regulates) MBNL1	O43524_S425s	S425s	ENSG00000152601.18	EE	muscle	10	0.152481
FOXO3 (regulates) PSTPIP2	O43524_S425s	S425s	ENSG00000152229.18	EE	muscle	10	0.162977
FOXO3 (regulates) SAV1	O43524_S294s	S294s	ENSG00000151748.15	EE	muscle	10	0.11009
FOXO3 (regulates) SESN3	O43524_S294s	S294s	ENSG00000149212.12	EE	muscle	10	0.116559
FOXO3 (regulates) ITPRIP	O43524_S294s	S294s	ENSG00000148841.17	EE	muscle	10	0.137227
FOXO3 (regulates) PAM	O43524_S253s;O43524_S425s	S425s	ENSG00000145730.21	EE	muscle	10	0.13509
FOXO3 (regulates) MARCHF6	O43524_S425s	S425s	ENSG00000145495.16	EE	muscle	10	0.120306
FOXO3 (regulates) SCAPER	O43524_S425s	S425s	ENSG00000140386.13	EE	muscle	10	0.160148
FOXO3 (regulates) SLC12A6	O43524_S425s	S425s	ENSG00000140199.13	EE	muscle	10	0.199288
FOXO3 (regulates) RAB15	O43524_S425s	S425s	ENSG00000139998.16	EE	muscle	10	0.154301
FOXO3 (regulates) KANSL2	O43524_S253s;O43524_S425s	S425s	ENSG00000139620.13	EE	muscle	10	0.113816
FOXO3 (regulates) ETV6	O43524_S425s	S425s	ENSG00000139083.11	EE	muscle	10	0.124739
FOXO3 (regulates) LOXL4	O43524_S425s	S425s	ENSG00000138131.4	EE	muscle	10	0.139869
FOXO3 (regulates) RAB30	O43524_S294s	S294s	ENSG00000137502.10	EE	muscle	10	0.225496
FOXO3 (regulates) RNF144B	O43524_S425s	S425s	ENSG00000137393.10	EE	muscle	10	0.137424
FOXO3 (regulates) LAMC1	O43524_S294s	S294s	ENSG00000135862.6	EE	muscle	10	0.154615
FOXO3 (regulates) C1QTNF6	O43524_S425s	S425s	ENSG00000133466.14	EE	muscle	10	0.114262
FOXO3 (regulates) TRAF7	O43524_S425s	S425s	ENSG00000131653.13	EE	muscle	10	0.162618
FOXO3 (regulates) UBE4B	O43524_S425s	S425s	ENSG00000130939.20	EE	muscle	10	0.161317
FOXO3 (regulates) PNPLA7	O43524_S425s	S425s	ENSG00000130653.16	EE	muscle	10	0.356637
FOXO3 (regulates) KRI1	O43524_S425s	S425s	ENSG00000129347.21	EE	muscle	10	0.111036
FOXO3 (regulates) PTPN12	O43524_S294s	S294s	ENSG00000127947.16	EE	muscle	10	0.10991
FOXO3 (regulates) FRMD8	O43524_S294s	S294s	ENSG00000126391.14	EE	muscle	10	0.133705
FOXO3 (regulates) IFT81	O43524_S425s	S425s	ENSG00000122970.16	EE	muscle	10	0.285543
FOXO3 (regulates) PIK3CA	O43524_S425s	S425s	ENSG00000121879.6	EE	muscle	10	0.107692
FOXO3 (regulates) KDM3B	O43524_S425s	S425s	ENSG00000120733.14	EE	muscle	10	0.149362
FOXO3 (regulates) FAM53C	O43524_S425s	S425s	ENSG00000120709.11	EE	muscle	10	0.13135
FOXO3 (regulates) ELF1	O43524_S294s	S294s	ENSG00000120690.16	EE	muscle	10	0.112556
FOXO3 (regulates) EPC1	O43524_S425s	S425s	ENSG00000120616.16	EE	muscle	10	0.105633
FOXO3 (regulates) CNRIP1	O43524_S425s	S425s	ENSG00000119865.9	EE	muscle	10	0.244725
FOXO3 (regulates) SET	O43524_S425s	S425s	ENSG00000119335.18	EE	muscle	10	0.116293
FOXO3 (regulates) FBXO30	O43524_S294s	S294s	ENSG00000118496.5	EE	muscle	10	0.152323
FOXO3 (regulates) MEF2D	O43524_S425s	S425s	ENSG00000116604.19	EE	muscle	10	0.119202
FOXO3 (regulates) ZBTB47	O43524_S425s	S425s	ENSG00000114853.15	EE	muscle	10	0.126034
FOXO3 (regulates) ERBIN	O43524_S425s	S425s	ENSG00000112851.15	EE	muscle	10	0.198737
FOXO3 (regulates) BACH2	O43524_S294s	S294s	ENSG00000112182.15	EE	muscle	10	0.154394
FOXO3 (regulates) BCL7A	O43524_S425s	S425s	ENSG00000110987.9	EE	muscle	10	0.116811
FOXO3 (regulates) AREG	O43524_S425s	S425s	ENSG00000109321.11	EE	muscle	10	0.123599
FOXO3 (regulates) CCDC6	O43524_S425s	S425s	ENSG00000108091.11	EE	muscle	10	0.132567
FOXO3 (regulates) CPEB3	O43524_S425s	S425s	ENSG00000107864.15	EE	muscle	10	0.213686
FOXO3 (regulates) CDC37L1	O43524_S294s	S294s	ENSG00000106993.12	EE	muscle	10	0.184713
FOXO3 (regulates) WASL	O43524_S425s	S425s	ENSG00000106299.8	EE	muscle	10	0.109526
FOXO3 (regulates) HBP1	O43524_S425s	S425s	ENSG00000105856.14	EE	muscle	10	0.132807
FOXO3 (regulates) AVL9	O43524_S294s	S294s	ENSG00000105778.20	EE	muscle	10	0.100463
FOXO3 (regulates) RELB	O43524_S425s	S425s	ENSG00000104856.14	EE	muscle	10	0.101966
FOXO3 (regulates) ERICH1	O43524_S294s	S294s	ENSG00000104714.14	EE	muscle	10	0.126995
FOXO3 (regulates) MIB1	O43524_S294s;O43524_S425s	S425s	ENSG00000101752.12	EE	muscle	10	0.10646
FOXO3 (regulates) PSMC6	O43524_S425s	S425s	ENSG00000100519.12	EE	muscle	10	0.123856
FOXO3 (regulates) TOM1	O43524_S425s	S425s	ENSG00000100284.22	EE	muscle	10	0.105477
FOXO3 (regulates) TRMT2A	O43524_S425s	S425s	ENSG00000099899.15	EE	muscle	10	0.114539
FOXO3 (regulates) MAP3K20	O43524_S425s	S425s	ENSG00000091436.17	EE	muscle	10	0.113227
FOXO3 (regulates) SLC25A24	O43524_S294s	S294s	ENSG00000085491.17	EE	muscle	10	0.118433
FOXO3 (regulates) BCORL1	O43524_S294s	S294s	ENSG00000085185.16	EE	muscle	10	0.13896
FOXO3 (regulates) CNOT4	O43524_S425s	S425s	ENSG00000080802.20	EE	muscle	10	0.155271
FOXO3 (regulates) TM9SF3	O43524_S425s	S425s	ENSG00000077147.16	EE	muscle	10	0.16736
FOXO3 (regulates) SREBF1	O43524_S425s	S425s	ENSG00000072310.18	EE	muscle	10	0.151747
FOXO3 (regulates) ABCC9	O43524_S425s	S425s	ENSG00000069431.14	EE	muscle	10	0.135132
FOXO3 (regulates) STAG3	O43524_S425s	S425s	ENSG00000066923.18	EE	muscle	10	0.140501
FOXO3 (regulates) APPBP2	O43524_S294s	S294s	ENSG00000062725.10	EE	muscle	10	0.106756
FOXO3 (regulates) OGFR	O43524_S425s	S425s	ENSG00000060491.17	EE	muscle	10	0.145526
FOXO3 (regulates) ATP11B	O43524_S294s	S294s	ENSG00000058063.16	EE	muscle	10	0.104233
FOXO3 (regulates) SNAPC1	O43524_S425s	S425s	ENSG00000023608.5	EE	muscle	10	0.154345
FOXO3 (regulates) NCAPD2	O43524_S294s	S294s	ENSG00000010292.13	EE	muscle	10	0.159817
FOXO3 (regulates) ARHGAP44	O43524_S425s	S425s	ENSG00000006740.18	EE	muscle	10	0.113272
FOXO3 (regulates) ASB4	O43524_S425s	S425s	ENSG00000005981.13	EE	muscle	10	0.217896
FOXO3 (regulates) KDM1A	O43524_S294s	S294s	ENSG00000004487.18	EE	muscle	10	0.132831
FOXO3 (regulates) ENSG00000286190.2	O43524_S284s	S284s	ENSG00000286190.2	EE	muscle	8	0.11095
FOXO3 (regulates) ENSG00000285803.1	O43524_S284s	S284s	ENSG00000285803.1	EE	muscle	8	0.123432
FOXO3 (regulates) ENSG00000285589.1	O43524_S284s	S284s	ENSG00000285589.1	EE	muscle	8	0.10552
FOXO3 (regulates) LINC02767	O43524_S284s	S284s	ENSG00000284237.1	EE	muscle	8	0.10917
FOXO3 (regulates) PRSS50	O43524_S284s	S284s	ENSG00000283706.2	EE	muscle	8	0.11556
FOXO3 (regulates) ENSG00000273729.1	O43524_S284s	S284s	ENSG00000273729.1	EE	muscle	8	0.111349
FOXO3 (regulates) FAM13A-AS1	O43524_S284s	S284s	ENSG00000248019.3	EE	muscle	8	0.107647
FOXO3 (regulates) PPIL3	O43524_S284s	S284s	ENSG00000240344.9	EE	muscle	8	0.145779
FOXO3 (regulates) LINC01137	O43524_S284s	S284s	ENSG00000233621.3	EE	muscle	8	0.147534
FOXO3 (regulates) NUTM2D	O43524_S284s	S284s	ENSG00000214562.15	EE	muscle	8	0.127579
FOXO3 (regulates) KLRK1	O43524_S284s	S284s	ENSG00000213809.9	EE	muscle	8	0.120269
FOXO3 (regulates) RUSC2	O43524_S284s	S284s	ENSG00000198853.12	EE	muscle	8	0.110737
FOXO3 (regulates) GTF2IRD2	O43524_S284s	S284s	ENSG00000196275.16	EE	muscle	8	0.101364
FOXO3 (regulates) LINC00265	O43524_S284s	S284s	ENSG00000188185.13	EE	muscle	8	0.10209
FOXO3 (regulates) IFNLR1	O43524_S284s	S284s	ENSG00000185436.12	EE	muscle	8	0.18805
FOXO3 (regulates) DTX3	O43524_S284s	S284s	ENSG00000178498.16	EE	muscle	8	0.117058
FOXO3 (regulates) CDK5R1	O43524_S284s	S284s	ENSG00000176749.9	EE	muscle	8	0.109063
FOXO3 (regulates) LPCAT4	O43524_S284s	S284s	ENSG00000176454.15	EE	muscle	8	0.162788
FOXO3 (regulates) ZNF497	O43524_S284s	S284s	ENSG00000174586.11	EE	muscle	8	0.112219
FOXO3 (regulates) TRIM56	O43524_S284s	S284s	ENSG00000169871.13	EE	muscle	8	0.15599
FOXO3 (regulates) HINT1	O43524_S284s	S284s	ENSG00000169567.13	EE	muscle	8	0.102406
FOXO3 (regulates) EFNA1	O43524_S284s	S284s	ENSG00000169242.12	EE	muscle	8	0.107846
FOXO3 (regulates) FAM111A	O43524_S284s	S284s	ENSG00000166801.17	EE	muscle	8	0.112857
FOXO3 (regulates) NDRG2	O43524_S284s	S284s	ENSG00000165795.25	EE	muscle	8	0.1357
FOXO3 (regulates) BRWD3	O43524_S284s	S284s	ENSG00000165288.11	EE	muscle	8	0.118634
FOXO3 (regulates) EXO5	O43524_S284s	S284s	ENSG00000164002.12	EE	muscle	8	0.111762
FOXO3 (regulates) CNTNAP3B	O43524_S284s	S284s	ENSG00000154529.15	EE	muscle	8	0.167379
FOXO3 (regulates) LMO4	O43524_S284s	S284s	ENSG00000143013.13	EE	muscle	8	0.128811
FOXO3 (regulates) RHOF	O43524_S284s	S284s	ENSG00000139725.8	EE	muscle	8	0.206033
FOXO3 (regulates) SCAF11	O43524_S284s	S284s	ENSG00000139218.18	EE	muscle	8	0.15946
FOXO3 (regulates) PDCL	O43524_S284s	S284s	ENSG00000136940.14	EE	muscle	8	0.106599
FOXO3 (regulates) RTN2	O43524_S284s	S284s	ENSG00000125744.12	EE	muscle	8	0.124595
FOXO3 (regulates) ZC3H7A	O43524_S284s	S284s	ENSG00000122299.12	EE	muscle	8	0.111172
FOXO3 (regulates) ALDH8A1	O43524_S284s	S284s	ENSG00000118514.14	EE	muscle	8	0.113868
FOXO3 (regulates) CREB1	O43524_S284s	S284s	ENSG00000118260.15	EE	muscle	8	0.102781
FOXO3 (regulates) TMEM106B	O43524_S284s	S284s	ENSG00000106460.19	EE	muscle	8	0.106999
FOXO3 (regulates) OLFM4	O43524_S284s	S284s	ENSG00000102837.7	EE	muscle	8	0.179892
FOXO3 (regulates) FLT3LG	O43524_S284s	S284s	ENSG00000090554.13	EE	muscle	8	0.166325
FOXO3 (regulates) SLC8B1	O43524_S284s	S284s	ENSG00000089060.12	EE	muscle	8	0.133082
FOXO3 (regulates) AASS	O43524_S284s	S284s	ENSG00000008311.16	EE	muscle	8	0.130908
FOXO3 (regulates) AGK	O43524_S284s	S284s	ENSG00000006530.18	EE	muscle	8	0.152634
TG 50:5 (regulates) MPV17L2	TG 50:5	NA	ENSG00000254858.10	RE	blood.muscle	10	0.104476
TG 50:5 (regulates) NUTM2A-AS1	TG 50:5	NA	ENSG00000223482.9	RE	blood.muscle	10	0.102091
TG 50:5 (regulates) CEBPZOS	TG 50:5	NA	ENSG00000218739.10	RE	blood.muscle	10	0.100301
TG 50:5 (regulates) PHB2	TG 50:5	NA	ENSG00000215021.10	RE	blood.muscle	10	0.114003
TG 50:5 (regulates) SMTNL1	TG 50:5	NA	ENSG00000214872.9	RE	blood.muscle	10	0.186415
TG 50:5 (regulates) RUSC2	TG 50:5	NA	ENSG00000198853.12	RE	blood.muscle	10	0.10321
TG 50:5 (regulates) PLN	TG 50:5	NA	ENSG00000198523.6	RE	blood.muscle	10	0.116016
TG 50:5 (regulates) FUT11	TG 50:5	NA	ENSG00000196968.11	RE	blood.muscle	10	0.115278
TG 50:5 (regulates) TRAK1	TG 50:5	NA	ENSG00000182606.17	RE	blood.muscle	10	0.105892
TG 50:5 (regulates) GRINA	TG 50:5	NA	ENSG00000178719.17	RE	blood.muscle	10	0.102002
TG 50:5 (regulates) NINJ2-AS1	TG 50:5	NA	ENSG00000177406.5	RE	blood.muscle	10	0.123869
TG 50:5 (regulates) AURKAIP1	TG 50:5	NA	ENSG00000175756.14	RE	blood.muscle	10	0.102468
TG 50:5 (regulates) CES3	TG 50:5	NA	ENSG00000172828.13	RE	blood.muscle	10	0.101192
TG 50:5 (regulates) CLCN5	TG 50:5	NA	ENSG00000171365.17	RE	blood.muscle	10	0.101574
TG 50:5 (regulates) TANC2	TG 50:5	NA	ENSG00000170921.16	RE	blood.muscle	10	0.129182
TG 50:5 (regulates) UGP2	TG 50:5	NA	ENSG00000169764.16	RE	blood.muscle	10	0.10311
TG 50:5 (regulates) RAMAC	TG 50:5	NA	ENSG00000169612.4	RE	blood.muscle	10	0.104642
TG 50:5 (regulates) NXN	TG 50:5	NA	ENSG00000167693.17	RE	blood.muscle	10	0.158027
TG 50:5 (regulates) NDUFB8	TG 50:5	NA	ENSG00000166136.16	RE	blood.muscle	10	0.119794
TG 50:5 (regulates) CHCHD4	TG 50:5	NA	ENSG00000163528.13	RE	blood.muscle	10	0.126239
TG 50:5 (regulates) SLC25A4	TG 50:5	NA	ENSG00000151729.11	RE	blood.muscle	10	0.144142
TG 50:5 (regulates) SAP18	TG 50:5	NA	ENSG00000150459.12	RE	blood.muscle	10	0.108463
TG 50:5 (regulates) NTMT1	TG 50:5	NA	ENSG00000148335.15	RE	blood.muscle	10	0.152048
TG 50:5 (regulates) ALDH1L1	TG 50:5	NA	ENSG00000144908.14	RE	blood.muscle	10	0.14231
TG 50:5 (regulates) PRDM15	TG 50:5	NA	ENSG00000141956.14	RE	blood.muscle	10	0.125186
TG 50:5 (regulates) SRP14	TG 50:5	NA	ENSG00000140319.11	RE	blood.muscle	10	0.125491
TG 50:5 (regulates) BZW2	TG 50:5	NA	ENSG00000136261.16	RE	blood.muscle	10	0.101313
TG 50:5 (regulates) CKMT2	TG 50:5	NA	ENSG00000131730.16	RE	blood.muscle	10	0.112453
TG 50:5 (regulates) ACSS2	TG 50:5	NA	ENSG00000131069.20	RE	blood.muscle	10	0.107775
TG 50:5 (regulates) MARK1	TG 50:5	NA	ENSG00000116141.17	RE	blood.muscle	10	0.109963
TG 50:5 (regulates) PLXNA1	TG 50:5	NA	ENSG00000114554.12	RE	blood.muscle	10	0.12752
TG 50:5 (regulates) KLHL5	TG 50:5	NA	ENSG00000109790.18	RE	blood.muscle	10	0.106159
TG 50:5 (regulates) KAZALD1	TG 50:5	NA	ENSG00000107821.15	RE	blood.muscle	10	0.120415
TG 50:5 (regulates) NAPA	TG 50:5	NA	ENSG00000105402.8	RE	blood.muscle	10	0.115499
TG 50:5 (regulates) SLC25A3	TG 50:5	NA	ENSG00000075415.15	RE	blood.muscle	10	0.110285
TG 50:5 (regulates) ISOC1	TG 50:5	NA	ENSG00000066583.12	RE	blood.muscle	10	0.102276
TG 50:5 (regulates) ENSG00000289164.1	TG 50:5	NA	ENSG00000289164.1	EE	blood.muscle	2	0.177869
TG 50:5 (regulates) CD63-AS1	TG 50:5	NA	ENSG00000258056.3	EE	blood.muscle	2	0.137121
TG 50:5 (regulates) ENSG00000235560.4	TG 50:5	NA	ENSG00000235560.4	EE	blood.muscle	2	0.145113
TG 50:5 (regulates) C1orf122	TG 50:5	NA	ENSG00000197982.14	EE	blood.muscle	2	0.113967
TG 50:5 (regulates) ADH5	TG 50:5	NA	ENSG00000197894.12	EE	blood.muscle	2	0.105705
TG 50:5 (regulates) AFAP1	TG 50:5	NA	ENSG00000196526.11	EE	blood.muscle	2	0.106898
TG 50:5 (regulates) ZNF320	TG 50:5	NA	ENSG00000182986.15	EE	blood.muscle	2	0.117207
TG 50:5 (regulates) DEXI	TG 50:5	NA	ENSG00000182108.11	EE	blood.muscle	2	0.10905
TG 50:5 (regulates) SCAND1	TG 50:5	NA	ENSG00000171222.11	EE	blood.muscle	2	0.166208
TG 50:5 (regulates) TMEM65	TG 50:5	NA	ENSG00000164983.8	EE	blood.muscle	2	0.131466
TG 50:5 (regulates) ZNF341	TG 50:5	NA	ENSG00000131061.14	EE	blood.muscle	2	0.122364
TG 50:5 (regulates) ATF4	TG 50:5	NA	ENSG00000128272.18	EE	blood.muscle	2	0.111281
TG 50:5 (regulates) CIT	TG 50:5	NA	ENSG00000122966.17	EE	blood.muscle	2	0.103171
TG 50:5 (regulates) ETF1	TG 50:5	NA	ENSG00000120705.13	EE	blood.muscle	2	0.108217
TG 50:5 (regulates) HSPE1	TG 50:5	NA	ENSG00000115541.11	EE	blood.muscle	2	0.109601
TG 50:2 (regulates) ENSG00000285336.1	TG 50:2	NA	ENSG00000285336.1	RE	blood.muscle	6	0.107463
TG 50:2 (regulates) FEZ2	TG 50:2	NA	ENSG00000171055.15	RE	blood.muscle	6	0.120918
TG 50:2 (regulates) ZNF514	TG 50:2	NA	ENSG00000144026.12	RE	blood.muscle	6	0.10221
TG 50:2 (regulates) NFE2L1	TG 50:2	NA	ENSG00000082641.16	RE	blood.muscle	6	0.107452
TG 50:2 (regulates) COMMD5	TG 50:2	NA	ENSG00000170619.10	EE	blood.muscle	2	0.111112
TG 50:2 (regulates) RNF145	TG 50:2	NA	ENSG00000145860.12	EE	blood.muscle	2	0.114165
TG 50:2 (regulates) DNAJC27	TG 50:2	NA	ENSG00000115137.12	EE	blood.muscle	2	0.103017
2-Aminobenzoic acid (regulates) ENSG00000274080.1	2-Aminobenzoic acid	NA	ENSG00000274080.1	EE	blood.muscle	2	0.101254
2-Aminobenzoic acid (regulates) PRKG1	2-Aminobenzoic acid	NA	ENSG00000185532.20	EE	blood.muscle	2	0.128569
2-Aminobenzoic acid (regulates) MTERF3	2-Aminobenzoic acid	NA	ENSG00000156469.9	EE	blood.muscle	2	0.102683
2-Aminobenzoic acid (regulates) SELENOI	2-Aminobenzoic acid	NA	ENSG00000138018.19	EE	blood.muscle	2	0.106763
2-Aminobenzoic acid (regulates) DNAJC27	2-Aminobenzoic acid	NA	ENSG00000115137.12	EE	blood.muscle	2	0.128914
2-Aminobenzoic acid (regulates) PLXNA1	2-Aminobenzoic acid	NA	ENSG00000114554.12	EE	blood.muscle	2	0.137039
NR3C1 (regulates) ENSG00000287970.1	P04150_S269s	S269s	ENSG00000287970.1	RE	muscle	7	0.16812
NR3C1 (regulates) ENSG00000286657.1	P04150_S269s	S269s	ENSG00000286657.1	RE	muscle	7	0.13255
NR3C1 (regulates) ENSG00000286196.1	P04150_S269s	S269s	ENSG00000286196.1	RE	muscle	7	0.183066
NR3C1 (regulates) ENSG00000281969.1	P04150_S269s	S269s	ENSG00000281969.1	RE	muscle	7	0.287351
NR3C1 (regulates) ENSG00000280434.1	P04150_S269s	S269s	ENSG00000280434.1	RE	muscle	7	0.109972
NR3C1 (regulates) ENSG00000279196.1	P04150_S269s	S269s	ENSG00000279196.1	RE	muscle	7	0.136015
NR3C1 (regulates) ENSG00000269825.2	P04150_S269s	S269s	ENSG00000269825.2	RE	muscle	7	0.170587
NR3C1 (regulates) GDNF-AS1	P04150_S269s	S269s	ENSG00000248587.8	RE	muscle	7	0.105814
NR3C1 (regulates) PRKG1-AS1	P04150_S269s	S269s	ENSG00000236671.9	RE	muscle	7	0.122222
NR3C1 (regulates) OLMALINC	P04150_S269s	S269s	ENSG00000235823.4	RE	muscle	7	0.160837
NR3C1 (regulates) LINC00472	P04150_S269s	S269s	ENSG00000233237.8	RE	muscle	7	0.107453
NR3C1 (regulates) NUTM2B-AS1	P04150_S269s	S269s	ENSG00000225484.7	RE	muscle	7	0.113525
NR3C1 (regulates) IPO7	P04150_S269s	S269s	ENSG00000205339.10	RE	muscle	7	0.133416
NR3C1 (regulates) SPRED2	P04150_S269s	S269s	ENSG00000198369.10	RE	muscle	7	0.15662
NR3C1 (regulates) FAR1	P04150_S269s	S269s	ENSG00000197601.13	RE	muscle	7	0.103345
NR3C1 (regulates) PNRC2	P04150_S269s	S269s	ENSG00000189266.13	RE	muscle	7	0.136884
NR3C1 (regulates) PERM1	P04150_S269s	S269s	ENSG00000187642.9	RE	muscle	7	0.141554
NR3C1 (regulates) COL4A1	P04150_S269s	S269s	ENSG00000187498.16	RE	muscle	7	0.106433
NR3C1 (regulates) PIP5K1C	P04150_S269s	S269s	ENSG00000186111.11	RE	muscle	7	0.114478
NR3C1 (regulates) PAPPA	P04150_S269s	S269s	ENSG00000182752.10	RE	muscle	7	0.128853
NR3C1 (regulates) CHST15	P04150_S269s	S269s	ENSG00000182022.18	RE	muscle	7	0.210748
NR3C1 (regulates) F2R	P04150_S269s	S269s	ENSG00000181104.7	RE	muscle	7	0.133672
NR3C1 (regulates) C2orf69	P04150_S269s	S269s	ENSG00000178074.6	RE	muscle	7	0.182132
NR3C1 (regulates) DLGAP1-AS1	P04150_S269s	S269s	ENSG00000177337.9	RE	muscle	7	0.110162
NR3C1 (regulates) TTTY14	P04150_S269s	S269s	ENSG00000176728.10	RE	muscle	7	0.107116
NR3C1 (regulates) TRAF6	P04150_S269s	S269s	ENSG00000175104.15	RE	muscle	7	0.14497
NR3C1 (regulates) NUDT4	P04150_S269s	S269s	ENSG00000173598.14	RE	muscle	7	0.196375
NR3C1 (regulates) BSG	P04150_S269s	S269s	ENSG00000172270.22	RE	muscle	7	0.344197
NR3C1 (regulates) LRRC8C	P04150_S269s	S269s	ENSG00000171488.15	RE	muscle	7	0.174063
NR3C1 (regulates) RNF139	P04150_S269s	S269s	ENSG00000170881.5	RE	muscle	7	0.15343
NR3C1 (regulates) TMC7	P04150_S269s	S269s	ENSG00000170537.13	RE	muscle	7	0.264007
NR3C1 (regulates) CAVIN2	P04150_S269s	S269s	ENSG00000168497.5	RE	muscle	7	0.147819
NR3C1 (regulates) DCHS1	P04150_S269s	S269s	ENSG00000166341.9	RE	muscle	7	0.112034
NR3C1 (regulates) HEY1	P04150_S269s	S269s	ENSG00000164683.18	RE	muscle	7	0.138567
NR3C1 (regulates) ERAP1	P04150_S269s	S269s	ENSG00000164307.13	RE	muscle	7	0.135134
NR3C1 (regulates) NAA15	P04150_S269s	S269s	ENSG00000164134.13	RE	muscle	7	0.15736
NR3C1 (regulates) FBXO40	P04150_S269s	S269s	ENSG00000163833.8	RE	muscle	7	0.189057
NR3C1 (regulates) PRICKLE2	P04150_S269s	S269s	ENSG00000163637.13	RE	muscle	7	0.151009
NR3C1 (regulates) PPP4R2	P04150_S269s	S269s	ENSG00000163605.15	RE	muscle	7	0.191402
NR3C1 (regulates) IGFN1	P04150_S269s	S269s	ENSG00000163395.17	RE	muscle	7	0.178766
NR3C1 (regulates) HIPK1	P04150_S269s	S269s	ENSG00000163349.22	RE	muscle	7	0.102265
NR3C1 (regulates) ADGRL4	P04150_S269s	S269s	ENSG00000162618.15	RE	muscle	7	0.111444
NR3C1 (regulates) LARP4	P04150_S269s	S269s	ENSG00000161813.23	RE	muscle	7	0.259191
NR3C1 (regulates) PKN3	P04150_S269s	S269s	ENSG00000160447.7	RE	muscle	7	0.119925
NR3C1 (regulates) CCDC28B	P04150_S269s	S269s	ENSG00000160050.16	RE	muscle	7	0.247448
NR3C1 (regulates) B4GALT3	P04150_S269s	S269s	ENSG00000158850.15	RE	muscle	7	0.132738
NR3C1 (regulates) VPS37A	P04150_S269s	S269s	ENSG00000155975.10	RE	muscle	7	0.124324
NR3C1 (regulates) PRDM8	P04150_S269s	S269s	ENSG00000152784.16	RE	muscle	7	0.123481
NR3C1 (regulates) BAG3	P04150_S269s	S269s	ENSG00000151929.10	RE	muscle	7	0.11709
NR3C1 (regulates) GPR17	P04150_S269s	S269s	ENSG00000144230.17	RE	muscle	7	0.126331
NR3C1 (regulates) GUK1	P04150_S269s	S269s	ENSG00000143774.17	RE	muscle	7	0.127365
NR3C1 (regulates) XPR1	P04150_S269s	S269s	ENSG00000143324.14	RE	muscle	7	0.14082
NR3C1 (regulates) FOXK2	P04150_S269s	S269s	ENSG00000141568.21	RE	muscle	7	0.215329
NR3C1 (regulates) ESCO1	P04150_S269s	S269s	ENSG00000141446.11	RE	muscle	7	0.259027
NR3C1 (regulates) TGFB1I1	P04150_S269s	S269s	ENSG00000140682.19	RE	muscle	7	0.198525
NR3C1 (regulates) ACVRL1	P04150_S269s	S269s	ENSG00000139567.13	RE	muscle	7	0.150072
NR3C1 (regulates) TLR4	P04150_S269s	S269s	ENSG00000136869.16	RE	muscle	7	0.132609
NR3C1 (regulates) STX11	P04150_S269s	S269s	ENSG00000135604.10	RE	muscle	7	0.104145
NR3C1 (regulates) HNRNPA1	P04150_S269s	S269s	ENSG00000135486.19	RE	muscle	7	0.113101
NR3C1 (regulates) PNPLA8	P04150_S269s	S269s	ENSG00000135241.17	RE	muscle	7	0.121742
NR3C1 (regulates) UBQLN1	P04150_S269s	S269s	ENSG00000135018.14	RE	muscle	7	0.10809
NR3C1 (regulates) ETS1	P04150_S269s	S269s	ENSG00000134954.14	RE	muscle	7	0.238625
NR3C1 (regulates) COL4A2	P04150_S269s	S269s	ENSG00000134871.19	RE	muscle	7	0.102322
NR3C1 (regulates) NES	P04150_S269s	S269s	ENSG00000132688.11	RE	muscle	7	0.113426
NR3C1 (regulates) PER2	P04150_S269s	S269s	ENSG00000132326.12	RE	muscle	7	0.311555
NR3C1 (regulates) SLC6A8	P04150_S269s	S269s	ENSG00000130821.17	RE	muscle	7	0.144047
NR3C1 (regulates) PXDN	P04150_S269s	S269s	ENSG00000130508.11	RE	muscle	7	0.113534
NR3C1 (regulates) RPS4Y1	P04150_S269s	S269s	ENSG00000129824.16	RE	muscle	7	0.106987
NR3C1 (regulates) KDR	P04150_S269s	S269s	ENSG00000128052.10	RE	muscle	7	0.229768
NR3C1 (regulates) PCID2	P04150_S269s	S269s	ENSG00000126226.22	RE	muscle	7	0.332258
NR3C1 (regulates) CD93	P04150_S269s	S269s	ENSG00000125810.10	RE	muscle	7	0.182276
NR3C1 (regulates) RASSF8	P04150_S269s	S269s	ENSG00000123094.16	RE	muscle	7	0.143965
NR3C1 (regulates) ARAP3	P04150_S269s	S269s	ENSG00000120318.16	RE	muscle	7	0.22689
NR3C1 (regulates) PLEKHG1	P04150_S269s	S269s	ENSG00000120278.16	RE	muscle	7	0.117536
NR3C1 (regulates) TEK	P04150_S269s	S269s	ENSG00000120156.22	RE	muscle	7	0.266811
NR3C1 (regulates) PANK3	P04150_S269s	S269s	ENSG00000120137.7	RE	muscle	7	0.119728
NR3C1 (regulates) RAD23B	P04150_S269s	S269s	ENSG00000119318.13	RE	muscle	7	0.234587
NR3C1 (regulates) EDEM3	P04150_S269s	S269s	ENSG00000116406.20	RE	muscle	7	0.215844
NR3C1 (regulates) AAK1	P04150_S269s	S269s	ENSG00000115977.21	RE	muscle	7	0.154723
NR3C1 (regulates) E2F3	P04150_S269s	S269s	ENSG00000112242.16	RE	muscle	7	0.217485
NR3C1 (regulates) SLC38A1	P04150_S269s	S269s	ENSG00000111371.16	RE	muscle	7	0.172765
NR3C1 (regulates) CHORDC1	P04150_S269s	S269s	ENSG00000110172.12	RE	muscle	7	0.261688
NR3C1 (regulates) TSPAN14	P04150_S269s	S269s	ENSG00000108219.15	RE	muscle	7	0.241021
NR3C1 (regulates) UNC5B	P04150_S269s	S269s	ENSG00000107731.12	RE	muscle	7	0.251668
NR3C1 (regulates) KDM4C	P04150_S269s	S269s	ENSG00000107077.19	RE	muscle	7	0.101625
NR3C1 (regulates) PRKAG2	P04150_S269s	S269s	ENSG00000106617.15	RE	muscle	7	0.128749
NR3C1 (regulates) SERPINE1	P04150_S269s	S269s	ENSG00000106366.9	RE	muscle	7	0.224363
NR3C1 (regulates) DENND3	P04150_S269s	S269s	ENSG00000105339.11	RE	muscle	7	0.115226
NR3C1 (regulates) CCDC9	P04150_S269s	S269s	ENSG00000105321.14	RE	muscle	7	0.115964
NR3C1 (regulates) USP31	P04150_S269s	S269s	ENSG00000103404.15	RE	muscle	7	0.121305
NR3C1 (regulates) PALMD	P04150_S269s	S269s	ENSG00000099260.12	RE	muscle	7	0.167864
NR3C1 (regulates) RAB18	P04150_S269s	S269s	ENSG00000099246.18	RE	muscle	7	0.132434
NR3C1 (regulates) HNRNPH3	P04150_S269s	S269s	ENSG00000096746.18	RE	muscle	7	0.172173
NR3C1 (regulates) SEC22C	P04150_S269s	S269s	ENSG00000093183.14	RE	muscle	7	0.286431
NR3C1 (regulates) IRAK3	P04150_S269s	S269s	ENSG00000090376.11	RE	muscle	7	0.145551
NR3C1 (regulates) NECAP1	P04150_S269s	S269s	ENSG00000089818.18	RE	muscle	7	0.127341
NR3C1 (regulates) ANKRD10	P04150_S269s	S269s	ENSG00000088448.14	RE	muscle	7	0.135226
NR3C1 (regulates) DNAJA1	P04150_S269s	S269s	ENSG00000086061.16	RE	muscle	7	0.166676
NR3C1 (regulates) CHMP2B	P04150_S269s	S269s	ENSG00000083937.10	RE	muscle	7	0.181409
NR3C1 (regulates) ZNF586	P04150_S269s	S269s	ENSG00000083828.16	RE	muscle	7	0.123366
NR3C1 (regulates) TP53INP2	P04150_S269s	S269s	ENSG00000078804.13	RE	muscle	7	0.138959
NR3C1 (regulates) LNX1	P04150_S269s	S269s	ENSG00000072201.14	RE	muscle	7	0.104773
NR3C1 (regulates) EXOC5	P04150_S269s	S269s	ENSG00000070367.16	RE	muscle	7	0.168707
NR3C1 (regulates) ELAVL1	P04150_S269s	S269s	ENSG00000066044.15	RE	muscle	7	0.164685
NR3C1 (regulates) ZC3H15	P04150_S269s	S269s	ENSG00000065548.18	RE	muscle	7	0.135481
NR3C1 (regulates) ARHGAP31	P04150_S269s	S269s	ENSG00000031081.11	RE	muscle	7	0.232718
NR3C1 (regulates) MEOX1	P04150_S269s	S269s	ENSG00000005102.14	RE	muscle	7	0.106192
NR3C1 (regulates) LASP1	P04150_S269s	S269s	ENSG00000002834.18	RE	muscle	7	0.105413
NR3C1 (regulates) PFN1P2	P04150_S508s	S508s	ENSG00000270392.2	RE	muscle	6	0.126136
NR3C1 (regulates) ENSG00000259972.3	P04150_S508s	S508s	ENSG00000259972.3	RE	muscle	6	0.110869
NR3C1 (regulates) ENSG00000258768.2	P04150_S508s	S508s	ENSG00000258768.2	RE	muscle	6	0.121597
NR3C1 (regulates) HMBS	P04150_S508s	S508s	ENSG00000256269.11	RE	muscle	6	0.123337
NR3C1 (regulates) HLA-DMB	P04150_S508s	S508s	ENSG00000242574.9	RE	muscle	6	0.124157
NR3C1 (regulates) TMEM254-AS1	P04150_S508s	S508s	ENSG00000230091.6	RE	muscle	6	0.145041
NR3C1 (regulates) JPX	P04150_S508s	S508s	ENSG00000225470.8	RE	muscle	6	0.143624
NR3C1 (regulates) ZNF337-AS1	P04150_S508s	S508s	ENSG00000213742.7	RE	muscle	6	0.103335
NR3C1 (regulates) ABCB8	P04150_S508s	S508s	ENSG00000197150.13	RE	muscle	6	0.13883
NR3C1 (regulates) DCTPP1	P04150_S508s	S508s	ENSG00000179958.10	RE	muscle	6	0.121475
NR3C1 (regulates) IMP3	P04150_S508s	S508s	ENSG00000177971.9	RE	muscle	6	0.10397
NR3C1 (regulates) PC	P04150_S508s	S508s	ENSG00000173599.15	RE	muscle	6	0.110912
NR3C1 (regulates) MTCL1	P04150_S508s	S508s	ENSG00000168502.17	RE	muscle	6	0.105801
NR3C1 (regulates) PEX11A	P04150_S508s	S508s	ENSG00000166821.9	RE	muscle	6	0.109826
NR3C1 (regulates) FXN	P04150_S508s	S508s	ENSG00000165060.15	RE	muscle	6	0.142248
NR3C1 (regulates) YEATS2	P04150_S508s	S508s	ENSG00000163872.16	RE	muscle	6	0.105792
NR3C1 (regulates) PTH1R	P04150_S508s	S508s	ENSG00000160801.14	RE	muscle	6	0.12501
NR3C1 (regulates) MMAB	P04150_S508s	S508s	ENSG00000139428.12	RE	muscle	6	0.116516
NR3C1 (regulates) KCNMB4	P04150_S508s	S508s	ENSG00000135643.5	RE	muscle	6	0.117765
NR3C1 (regulates) CYP2E1	P04150_S508s	S508s	ENSG00000130649.10	RE	muscle	6	0.1176
NR3C1 (regulates) PUDP	P04150_S508s	S508s	ENSG00000130021.15	RE	muscle	6	0.163344
NR3C1 (regulates) ALG5	P04150_S508s	S508s	ENSG00000120697.10	RE	muscle	6	0.110695
NR3C1 (regulates) FAHD2A	P04150_S508s	S508s	ENSG00000115042.10	RE	muscle	6	0.112236
NR3C1 (regulates) HEMK1	P04150_S508s	S508s	ENSG00000114735.10	RE	muscle	6	0.125579
NR3C1 (regulates) TDP2	P04150_S508s	S508s	ENSG00000111802.14	RE	muscle	6	0.11523
NR3C1 (regulates) C17orf75	P04150_S508s	S508s	ENSG00000108666.10	RE	muscle	6	0.132459
NR3C1 (regulates) TAF1C	P04150_S508s	S508s	ENSG00000103168.17	RE	muscle	6	0.109859
NR3C1 (regulates) PLCB4	P04150_S508s	S508s	ENSG00000101333.19	RE	muscle	6	0.141126
NR3C1 (regulates) ATXN7L3	P04150_S508s	S508s	ENSG00000087152.16	RE	muscle	6	0.113849
NR3C1 (regulates) NOS2	P04150_S508s	S508s	ENSG00000007171.18	RE	muscle	6	0.106894
NR3C1 (regulates) ENSG00000286162.3	P04150_S508s	S508s	ENSG00000286162.3	EE	muscle	8	0.114093
NR3C1 (regulates) STAG3L2	P04150_S508s	S508s	ENSG00000277072.5	EE	muscle	8	0.104218
NR3C1 (regulates) ENSG00000267934.1	P04150_S508s	S508s	ENSG00000267934.1	EE	muscle	8	0.132149
NR3C1 (regulates) UPK3B	P04150_S508s	S508s	ENSG00000243566.7	EE	muscle	8	0.117482
NR3C1 (regulates) CPNE1	P04150_S508s	S508s	ENSG00000214078.13	EE	muscle	8	0.104624
NR3C1 (regulates) HOXC4	P04150_S508s	S508s	ENSG00000198353.8	EE	muscle	8	0.23649
NR3C1 (regulates) ZNF154	P04150_S508s	S508s	ENSG00000179909.16	EE	muscle	8	0.140545
NR3C1 (regulates) ERCC4	P04150_S508s	S508s	ENSG00000175595.16	EE	muscle	8	0.114443
NR3C1 (regulates) ADPRM	P04150_S508s	S508s	ENSG00000170222.12	EE	muscle	8	0.164229
NR3C1 (regulates) STK32A	P04150_S508s	S508s	ENSG00000169302.16	EE	muscle	8	0.189055
NR3C1 (regulates) PDZRN4	P04150_S508s	S508s	ENSG00000165966.16	EE	muscle	8	0.161102
NR3C1 (regulates) KCNJ3	P04150_S508s	S508s	ENSG00000162989.5	EE	muscle	8	0.105668
NR3C1 (regulates) SELENBP1	P04150_S508s	S508s	ENSG00000143416.21	EE	muscle	8	0.100587
NR3C1 (regulates) PPHLN1	P04150_S508s	S508s	ENSG00000134283.18	EE	muscle	8	0.105047
NR3C1 (regulates) HOXD3	P04150_S508s	S508s	ENSG00000128652.12	EE	muscle	8	0.125581
NR3C1 (regulates) PLGLB2	P04150_S508s	S508s	ENSG00000125551.19	EE	muscle	8	0.135178
NR3C1 (regulates) FBXO3	P04150_S508s	S508s	ENSG00000110429.14	EE	muscle	8	0.133847
NR3C1 (regulates) TRIT1	P04150_S508s	S508s	ENSG00000043514.17	EE	muscle	8	0.272683
NR3C1 (regulates) PSMA4	P04150_S508s	S508s	ENSG00000041357.16	EE	muscle	8	0.100844
NR3C1 (regulates) LINC02348	P04150_S269s	S269s	ENSG00000286733.1	EE	muscle	1	0.146788
NR3C1 (regulates) ABCF2-H2BE1	P04150_S269s	S269s	ENSG00000285292.1	EE	muscle	1	0.282051
NR3C1 (regulates) GLIDR	P04150_S269s	S269s	ENSG00000278175.5	EE	muscle	1	0.103689
NR3C1 (regulates) WDR5B-DT	P04150_S269s	S269s	ENSG00000272758.7	EE	muscle	1	0.169734
NR3C1 (regulates) STAG3L5P-PVRIG2P-PILRB	P04150_S269s	S269s	ENSG00000272752.6	EE	muscle	1	0.150554
NR3C1 (regulates) ENSG00000272144.1	P04150_S269s	S269s	ENSG00000272144.1	EE	muscle	1	0.135939
NR3C1 (regulates) KCNJ2-AS1	P04150_S269s	S269s	ENSG00000267365.1	EE	muscle	1	0.127671
NR3C1 (regulates) ENSG00000267127.7	P04150_S269s	S269s	ENSG00000267127.7	EE	muscle	1	0.101901
NR3C1 (regulates) CYP4F35P	P04150_S269s	S269s	ENSG00000265787.2	EE	muscle	1	0.127903
NR3C1 (regulates) CCNQ	P04150_S269s	S269s	ENSG00000262919.8	EE	muscle	1	0.16067
NR3C1 (regulates) ENSG00000258728.2	P04150_S269s	S269s	ENSG00000258728.2	EE	muscle	1	0.141042
NR3C1 (regulates) PKD2L2-DT	P04150_S269s	S269s	ENSG00000250159.7	RE	muscle	7	0.126023
NR3C1 (regulates) MRPL20	P04150_S269s	S269s	ENSG00000242485.6	EE	muscle	1	0.111473
NR3C1 (regulates) ZNF717	P04150_S269s	S269s	ENSG00000227124.11	EE	muscle	1	0.134339
NR3C1 (regulates) SMIM13	P04150_S269s	S269s	ENSG00000224531.6	EE	muscle	1	0.106804
NR3C1 (regulates) ENSG00000214776.12	P04150_S269s	S269s	ENSG00000214776.12	EE	muscle	1	0.157766
NR3C1 (regulates) LCNL1	P04150_S269s	S269s	ENSG00000214402.7	EE	muscle	1	0.111081
NR3C1 (regulates) SCART1	P04150_S269s	S269s	ENSG00000214279.13	EE	muscle	1	0.108976
NR3C1 (regulates) TSN	P04150_S269s	S269s	ENSG00000211460.12	EE	muscle	1	0.203817
NR3C1 (regulates) ITSN1	P04150_S269s	S269s	ENSG00000205726.15	EE	muscle	1	0.133838
NR3C1 (regulates) ABCF1	P04150_S269s	S269s	ENSG00000204574.14	EE	muscle	1	0.105905
NR3C1 (regulates) C3orf35	P04150_S269s	S269s	ENSG00000198590.12	EE	muscle	1	0.131549
NR3C1 (regulates) HTT	P04150_S269s	S269s	ENSG00000197386.14	EE	muscle	1	0.121665
NR3C1 (regulates) WDR45	P04150_S269s	S269s	ENSG00000196998.19	EE	muscle	1	0.218213
NR3C1 (regulates) C19orf54	P04150_S269s	S269s	ENSG00000188493.15	EE	muscle	1	0.126791
NR3C1 (regulates) SBK1	P04150_S269s	S269s	ENSG00000188322.8	EE	muscle	1	0.109756
NR3C1 (regulates) TPCN1	P04150_S269s	S269s	ENSG00000186815.13	EE	muscle	1	0.157269
NR3C1 (regulates) TARS3	P04150_S269s	S269s	ENSG00000185418.16	EE	muscle	1	0.129918
NR3C1 (regulates) HMCES	P04150_S269s	S269s	ENSG00000183624.14	EE	muscle	1	0.237483
NR3C1 (regulates) CNOT10	P04150_S269s	S269s	ENSG00000182973.20	EE	muscle	1	0.13565
NR3C1 (regulates) PJA1	P04150_S269s	S269s	ENSG00000181191.12	EE	muscle	1	0.126389
NR3C1 (regulates) DNHD1	P04150_S269s	S269s	ENSG00000179532.13	EE	muscle	1	0.179081
NR3C1 (regulates) MTHFR	P04150_S269s	S269s	ENSG00000177000.13	EE	muscle	1	0.116448
NR3C1 (regulates) OR10AB1P	P04150_S269s	S269s	ENSG00000176716.5	EE	muscle	1	0.110057
NR3C1 (regulates) ATR	P04150_S269s	S269s	ENSG00000175054.16	EE	muscle	1	0.105415
NR3C1 (regulates) KY	P04150_S269s	S269s	ENSG00000174611.12	EE	muscle	1	0.172821
NR3C1 (regulates) PSME3IP1	P04150_S269s;P04150_S508s	S269s	ENSG00000172775.17	EE	muscle	1	0.189059
NR3C1 (regulates) COPS9	P04150_S269s	S269s	ENSG00000172428.11	EE	muscle	1	0.105959
NR3C1 (regulates) POP7	P04150_S269s	S269s	ENSG00000172336.5	EE	muscle	1	0.139417
NR3C1 (regulates) USP19	P04150_S269s	S269s	ENSG00000172046.20	EE	muscle	1	0.176323
NR3C1 (regulates) GABARAP	P04150_S269s	S269s	ENSG00000170296.10	EE	muscle	1	0.258142
NR3C1 (regulates) SPNS1	P04150_S269s	S269s	ENSG00000169682.18	EE	muscle	1	0.12068
NR3C1 (regulates) SEPTIN2	P04150_S269s	S269s	ENSG00000168385.18	EE	muscle	1	0.110595
NR3C1 (regulates) LMBRD1	P04150_S269s	S269s	ENSG00000168216.13	EE	muscle	1	0.144217
NR3C1 (regulates) COG1	P04150_S269s	S269s	ENSG00000166685.13	EE	muscle	1	0.119467
NR3C1 (regulates) FAM227B	P04150_S269s	S269s	ENSG00000166262.16	EE	muscle	1	0.165194
NR3C1 (regulates) ETNPPL	P04150_S269s	S269s	ENSG00000164089.9	EE	muscle	1	0.119717
NR3C1 (regulates) SH2B2	P04150_S269s	S269s	ENSG00000160999.11	EE	muscle	1	0.110088
NR3C1 (regulates) EIF4A2	P04150_S269s	S269s	ENSG00000156976.17	EE	muscle	1	0.102628
NR3C1 (regulates) MMS19	P04150_S269s	S269s	ENSG00000155229.21	EE	muscle	1	0.122279
NR3C1 (regulates) MIA3	P04150_S269s	S269s	ENSG00000154305.18	EE	muscle	1	0.170536
NR3C1 (regulates) VIPAS39	P04150_S269s	S269s	ENSG00000151445.16	EE	muscle	1	0.101802
NR3C1 (regulates) PLBD2	P04150_S269s	S269s	ENSG00000151176.8	EE	muscle	1	0.109307
NR3C1 (regulates) SAP18	P04150_S269s	S269s	ENSG00000150459.12	EE	muscle	1	0.18382
NR3C1 (regulates) ERLIN2	P04150_S269s	S269s	ENSG00000147475.17	EE	muscle	1	0.120322
NR3C1 (regulates) PLPBP	P04150_S269s	S269s	ENSG00000147471.12	EE	muscle	1	0.359745
NR3C1 (regulates) UGT3A1	P04150_S269s	S269s	ENSG00000145626.12	EE	muscle	1	0.135396
NR3C1 (regulates) ETAA1	P04150_S269s	S269s	ENSG00000143971.9	EE	muscle	1	0.110291
NR3C1 (regulates) PPOX	P04150_S269s	S269s	ENSG00000143224.18	EE	muscle	1	0.134781
NR3C1 (regulates) MYOM3	P04150_S269s	S269s	ENSG00000142661.19	EE	muscle	1	0.158906
NR3C1 (regulates) RNF165	P04150_S269s	S269s	ENSG00000141622.14	EE	muscle	1	0.14545
NR3C1 (regulates) NUDT7	P04150_S269s	S269s	ENSG00000140876.11	EE	muscle	1	0.127387
NR3C1 (regulates) MAN2C1	P04150_S269s	S269s	ENSG00000140400.18	EE	muscle	1	0.131003
NR3C1 (regulates) GLTP	P04150_S269s	S269s	ENSG00000139433.11	EE	muscle	1	0.134978
NR3C1 (regulates) FRS3	P04150_S269s	S269s	ENSG00000137218.10	EE	muscle	1	0.176021
NR3C1 (regulates) PSMB7	P04150_S269s	S269s	ENSG00000136930.13	EE	muscle	1	0.135593
NR3C1 (regulates) IMP4	P04150_S269s	S269s	ENSG00000136718.10	EE	muscle	1	0.156398
NR3C1 (regulates) SCYL2	P04150_S269s	S269s	ENSG00000136021.19	EE	muscle	1	0.135668
NR3C1 (regulates) FHOD1	P04150_S269s	S269s	ENSG00000135723.14	EE	muscle	1	0.116258
NR3C1 (regulates) KIAA0513	P04150_S269s	S269s	ENSG00000135709.14	EE	muscle	1	0.117345
NR3C1 (regulates) PAN2	P04150_S269s	S269s	ENSG00000135473.16	EE	muscle	1	0.221959
NR3C1 (regulates) ISCA1	P04150_S269s	S269s	ENSG00000135070.15	EE	muscle	1	0.108528
NR3C1 (regulates) ACP2	P04150_S269s	S269s	ENSG00000134575.13	EE	muscle	1	0.245505
NR3C1 (regulates) EMC7	P04150_S269s	S269s	ENSG00000134153.10	EE	muscle	1	0.106398
NR3C1 (regulates) FIGNL1	P04150_S269s	S269s	ENSG00000132436.12	EE	muscle	1	0.124383
NR3C1 (regulates) SCLY	P04150_S269s	S269s	ENSG00000132330.18	EE	muscle	1	0.102765
NR3C1 (regulates) ADRM1	P04150_S269s	S269s	ENSG00000130706.13	EE	muscle	1	0.117753
NR3C1 (regulates) ASH2L	P04150_S269s	S269s	ENSG00000129691.16	EE	muscle	1	0.31306
NR3C1 (regulates) NGDN	P04150_S269s	S269s	ENSG00000129460.16	EE	muscle	1	0.114148
NR3C1 (regulates) MPDU1	P04150_S269s	S269s	ENSG00000129255.16	EE	muscle	1	0.163251
NR3C1 (regulates) SLC35E1	P04150_S269s	S269s	ENSG00000127526.15	EE	muscle	1	0.151647
NR3C1 (regulates) IPPK	P04150_S269s	S269s	ENSG00000127080.10	EE	muscle	1	0.122031
NR3C1 (regulates) TMX4	P04150_S269s	S269s	ENSG00000125827.9	EE	muscle	1	0.123393
NR3C1 (regulates) TM9SF2	P04150_S269s	S269s	ENSG00000125304.10	EE	muscle	1	0.227173
NR3C1 (regulates) SSR1	P04150_S269s	S269s	ENSG00000124783.14	EE	muscle	1	0.123047
NR3C1 (regulates) RRP36	P04150_S269s	S269s	ENSG00000124541.7	EE	muscle	1	0.103256
NR3C1 (regulates) VAMP7	P04150_S269s	S269s	ENSG00000124333.16;ENSG00000124333.16_PAR_Y	EE	muscle	1	0.102816
NR3C1 (regulates) VAPB	P04150_S269s	S269s	ENSG00000124164.16	EE	muscle	1	0.155535
NR3C1 (regulates) WBP4	P04150_S269s	S269s	ENSG00000120688.9	EE	muscle	1	0.192237
NR3C1 (regulates) EIF2B2	P04150_S269s	S269s	ENSG00000119718.11	EE	muscle	1	0.237298
NR3C1 (regulates) ALDH6A1	P04150_S269s	S269s	ENSG00000119711.13	EE	muscle	1	0.108264
NR3C1 (regulates) DENND1A	P04150_S269s	S269s	ENSG00000119522.17	EE	muscle	1	0.168777
NR3C1 (regulates) FKBP15	P04150_S269s	S269s	ENSG00000119321.10	EE	muscle	1	0.114197
NR3C1 (regulates) ITGB1BP1	P04150_S269s	S269s	ENSG00000119185.13	EE	muscle	1	0.134085
NR3C1 (regulates) UBE3D	P04150_S269s	S269s	ENSG00000118420.17	EE	muscle	1	0.145639
NR3C1 (regulates) DHDDS	P04150_S269s	S269s	ENSG00000117682.17	EE	muscle	1	0.105678
NR3C1 (regulates) MARK1	P04150_S269s	S269s	ENSG00000116141.17	EE	muscle	1	0.109371
NR3C1 (regulates) SPCS1	P04150_S269s	S269s	ENSG00000114902.14	EE	muscle	1	0.264658
NR3C1 (regulates) KLHL18	P04150_S269s	S269s	ENSG00000114648.12	EE	muscle	1	0.168427
NR3C1 (regulates) HARS2	P04150_S269s	S269s	ENSG00000112855.17	EE	muscle	1	0.150255
NR3C1 (regulates) PPP2R5D	P04150_S269s	S269s	ENSG00000112640.16	EE	muscle	1	0.188307
NR3C1 (regulates) ACAD10	P04150_S269s	S269s	ENSG00000111271.15	EE	muscle	1	0.145515
NR3C1 (regulates) PRPF40B	P04150_S269s	S269s	ENSG00000110844.14	EE	muscle	1	0.135515
NR3C1 (regulates) TMEM104	P04150_S269s	S269s	ENSG00000109066.14	EE	muscle	1	0.111512
NR3C1 (regulates) RNF167	P04150_S269s	S269s	ENSG00000108523.16	EE	muscle	1	0.223758
NR3C1 (regulates) PALD1	P04150_S269s	S269s	ENSG00000107719.9	EE	muscle	1	0.2287
NR3C1 (regulates) MTPN	P04150_S269s	S269s	ENSG00000105887.11	EE	muscle	1	0.108289
NR3C1 (regulates) VRK3	P04150_S269s	S269s	ENSG00000105053.11	EE	muscle	1	0.112188
NR3C1 (regulates) TSC2	P04150_S269s	S269s	ENSG00000103197.18	EE	muscle	1	0.10716
NR3C1 (regulates) MPG	P04150_S269s	S269s	ENSG00000103152.12	EE	muscle	1	0.17464
NR3C1 (regulates) PXMP4	P04150_S269s	S269s	ENSG00000101417.12	EE	muscle	1	0.12914
NR3C1 (regulates) L3MBTL2	P04150_S269s	S269s	ENSG00000100395.15	EE	muscle	1	0.158029
NR3C1 (regulates) IFT27	P04150_S269s	S269s	ENSG00000100360.15	EE	muscle	1	0.235275
NR3C1 (regulates) EIF3D	P04150_S269s	S269s	ENSG00000100353.18	EE	muscle	1	0.168555
NR3C1 (regulates) FOXRED2	P04150_S269s	S269s	ENSG00000100350.16	EE	muscle	1	0.160657
NR3C1 (regulates) ASCC2	P04150_S269s	S269s	ENSG00000100325.15	EE	muscle	1	0.193797
NR3C1 (regulates) TTLL1	P04150_S269s	S269s	ENSG00000100271.17	EE	muscle	1	0.106703
NR3C1 (regulates) MICALL1	P04150_S269s	S269s	ENSG00000100139.14	EE	muscle	1	0.134157
NR3C1 (regulates) BCL7C	P04150_S269s	S269s	ENSG00000099385.12	EE	muscle	1	0.101604
NR3C1 (regulates) USP48	P04150_S269s	S269s	ENSG00000090686.16	EE	muscle	1	0.18036
NR3C1 (regulates) ANO8	P04150_S269s	S269s	ENSG00000074855.11	EE	muscle	1	0.2133
NR3C1 (regulates) RNF126	P04150_S269s	S269s	ENSG00000070423.18	EE	muscle	1	0.130312
NR3C1 (regulates) ERLEC1	P04150_S269s	S269s	ENSG00000068912.15	EE	muscle	1	0.160064
NR3C1 (regulates) TLE2	P04150_S269s	S269s	ENSG00000065717.15	EE	muscle	1	0.133072
NR3C1 (regulates) TNPO3	P04150_S269s	S269s	ENSG00000064419.14	EE	muscle	1	0.16366
NR3C1 (regulates) FAM114A2	P04150_S269s	S269s	ENSG00000055147.19	EE	muscle	1	0.364853
NR3C1 (regulates) PHKA2	P04150_S269s	S269s	ENSG00000044446.12	EE	muscle	1	0.157034
NR3C1 (regulates) AGA	P04150_S269s	S269s	ENSG00000038002.9	EE	muscle	1	0.145719
NR3C1 (regulates) RFC1	P04150_S269s	S269s	ENSG00000035928.17	EE	muscle	1	0.130268
NR3C1 (regulates) RANBP3	P04150_S269s	S269s	ENSG00000031823.14	EE	muscle	1	0.162414
NR3C1 (regulates) FHL1	P04150_S269s	S269s	ENSG00000022267.19	EE	muscle	1	0.142822
NR3C1 (regulates) VTA1	P04150_S269s	S269s	ENSG00000009844.16	EE	muscle	1	0.111348
NR3C1 (regulates) KIAA0100	P04150_S269s	S269s	ENSG00000007202.15	EE	muscle	1	0.203001
NR3C1 (regulates) C1orf112	P04150_S269s	S269s	ENSG00000000460.17	EE	muscle	1	0.104744
PE O-20:1/22:5 (regulates) ENSG00000273763.3	PE O-20:1/22:5	NA	ENSG00000273763.3	EE	blood.muscle	2	0.148071
PE O-20:1/22:5 (regulates) UCKL1	PE O-20:1/22:5	NA	ENSG00000198276.16	EE	blood.muscle	2	0.104358
PE O-20:1/22:5 (regulates) LITAF	PE O-20:1/22:5	NA	ENSG00000189067.14	EE	blood.muscle	2	0.173765
PE O-20:1/22:5 (regulates) CAST	PE O-20:1/22:5	NA	ENSG00000153113.24	EE	blood.muscle	2	0.104538
PE O-20:1/22:5 (regulates) CCDC59	PE O-20:1/22:5	NA	ENSG00000133773.12	EE	blood.muscle	2	0.117719
PE O-20:1/22:5 (regulates) GNL3L	PE O-20:1/22:5	NA	ENSG00000130119.17	EE	blood.muscle	2	0.170478
PE O-20:1/22:5 (regulates) ASCC3	PE O-20:1/22:5	NA	ENSG00000112249.14	EE	blood.muscle	2	0.120519
PE O-36:2 (regulates) ENSG00000289444.1	PE O-36:2	NA	ENSG00000289444.1	RE	blood.muscle	7	0.210716
PE O-36:2 (regulates) ENSG00000283341.3	PE O-36:2	NA	ENSG00000283341.3	RE	blood.muscle	7	0.172236
PE O-36:2 (regulates) ENSG00000279278.1	PE O-36:2	NA	ENSG00000279278.1	RE	blood.muscle	7	0.109271
PE O-36:2 (regulates) ENSG00000278959.1	PE O-36:2	NA	ENSG00000278959.1	RE	blood.muscle	7	0.104789
PE O-36:2 (regulates) ENSG00000273295.1	PE O-36:2	NA	ENSG00000273295.1	RE	blood.muscle	7	0.113512
PE O-36:2 (regulates) RNFT1-DT	PE O-36:2	NA	ENSG00000267302.5	RE	blood.muscle	7	0.12659
PE O-36:2 (regulates) ENSG00000260793.3	PE O-36:2	NA	ENSG00000260793.3	RE	blood.muscle	7	0.122149
PE O-36:2 (regulates) ENSG00000258559.2	PE O-36:2	NA	ENSG00000258559.2	RE	blood.muscle	7	0.136684
PE O-36:2 (regulates) RRN3P1	PE O-36:2	NA	ENSG00000248124.9	RE	blood.muscle	7	0.146446
PE O-36:2 (regulates) ENSG00000238035.8	PE O-36:2	NA	ENSG00000238035.8	RE	blood.muscle	7	0.108681
PE O-36:2 (regulates) CNTFR-AS1	PE O-36:2	NA	ENSG00000237159.6	RE	blood.muscle	7	0.106979
PE O-36:2 (regulates) ZNF879	PE O-36:2	NA	ENSG00000234284.7	RE	blood.muscle	7	0.123389
PE O-36:2 (regulates) ENSG00000232926.1	PE O-36:2	NA	ENSG00000232926.1	RE	blood.muscle	7	0.149768
PE O-36:2 (regulates) ZFAND2A-DT	PE O-36:2	NA	ENSG00000229043.3	RE	blood.muscle	7	0.268122
PE O-36:2 (regulates) AFG3L1P	PE O-36:2	NA	ENSG00000223959.9	RE	blood.muscle	7	0.31745
PE O-36:2 (regulates) LINC02210	PE O-36:2	NA	ENSG00000204650.14	RE	blood.muscle	7	0.124235
PE O-36:2 (regulates) BMS1P1	PE O-36:2	NA	ENSG00000204177.11	RE	blood.muscle	7	0.224936
PE O-36:2 (regulates) GGTA1	PE O-36:2	NA	ENSG00000204136.12	RE	blood.muscle	7	0.136574
PE O-36:2 (regulates) GPRASP1	PE O-36:2	NA	ENSG00000198932.13	RE	blood.muscle	7	0.135733
PE O-36:2 (regulates) C3orf35	PE O-36:2	NA	ENSG00000198590.12	RE	blood.muscle	7	0.115642
PE O-36:2 (regulates) ZNF544	PE O-36:2	NA	ENSG00000198131.15	RE	blood.muscle	7	0.195533
PE O-36:2 (regulates) SLX4	PE O-36:2	NA	ENSG00000188827.11	RE	blood.muscle	7	0.124742
PE O-36:2 (regulates) IFT140	PE O-36:2	NA	ENSG00000187535.14	RE	blood.muscle	7	0.144335
PE O-36:2 (regulates) GUSBP1	PE O-36:2	NA	ENSG00000183666.18	RE	blood.muscle	7	0.183007
PE O-36:2 (regulates) AP2A2	PE O-36:2	NA	ENSG00000183020.15	RE	blood.muscle	7	0.106765
PE O-36:2 (regulates) ERCC6L2	PE O-36:2	NA	ENSG00000182150.19	RE	blood.muscle	7	0.178146
PE O-36:2 (regulates) DTX3	PE O-36:2	NA	ENSG00000178498.16	RE	blood.muscle	7	0.10255
PE O-36:2 (regulates) CCDC71	PE O-36:2	NA	ENSG00000177352.10	RE	blood.muscle	7	0.100806
PE O-36:2 (regulates) CCDC57	PE O-36:2	NA	ENSG00000176155.20	RE	blood.muscle	7	0.132098
PE O-36:2 (regulates) CARNS1	PE O-36:2	NA	ENSG00000172508.11	RE	blood.muscle	7	0.118043
PE O-36:2 (regulates) PDE7B	PE O-36:2	NA	ENSG00000171408.14	RE	blood.muscle	7	0.395438
PE O-36:2 (regulates) GPR146	PE O-36:2	NA	ENSG00000164849.10	RE	blood.muscle	7	0.143898
PE O-36:2 (regulates) RAD54L2	PE O-36:2	NA	ENSG00000164080.14	RE	blood.muscle	7	0.158795
PE O-36:2 (regulates) GPR155	PE O-36:2	NA	ENSG00000163328.14	RE	blood.muscle	7	0.14084
PE O-36:2 (regulates) CYGB	PE O-36:2	NA	ENSG00000161544.10	RE	blood.muscle	7	0.105884
PE O-36:2 (regulates) APCDD1	PE O-36:2	NA	ENSG00000154856.13	RE	blood.muscle	7	0.110415
PE O-36:2 (regulates) TBCEL	PE O-36:2	NA	ENSG00000154114.13	RE	blood.muscle	7	0.119895
PE O-36:2 (regulates) LUC7L2	PE O-36:2	NA	ENSG00000146963.18	RE	blood.muscle	7	0.208593
PE O-36:2 (regulates) HMCN1	PE O-36:2	NA	ENSG00000143341.12	RE	blood.muscle	7	0.112274
PE O-36:2 (regulates) ZGRF1	PE O-36:2	NA	ENSG00000138658.16	RE	blood.muscle	7	0.194596
PE O-36:2 (regulates) GLCE	PE O-36:2	NA	ENSG00000138604.10	RE	blood.muscle	7	0.116688
PE O-36:2 (regulates) AGAP2	PE O-36:2	NA	ENSG00000135439.12	RE	blood.muscle	7	0.145211
PE O-36:2 (regulates) PCNA	PE O-36:2	NA	ENSG00000132646.11	RE	blood.muscle	7	0.132866
PE O-36:2 (regulates) THAP10	PE O-36:2	NA	ENSG00000129028.9	RE	blood.muscle	7	0.1665
PE O-36:2 (regulates) ZBTB1	PE O-36:2	NA	ENSG00000126804.14	RE	blood.muscle	7	0.122732
PE O-36:2 (regulates) RHOJ	PE O-36:2	NA	ENSG00000126785.13	RE	blood.muscle	7	0.127116
PE O-36:2 (regulates) STX16	PE O-36:2	NA	ENSG00000124222.22	RE	blood.muscle	7	0.124575
PE O-36:2 (regulates) CCDC18	PE O-36:2	NA	ENSG00000122483.18	RE	blood.muscle	7	0.183178
PE O-36:2 (regulates) SPOP	PE O-36:2	NA	ENSG00000121067.19	RE	blood.muscle	7	0.163672
PE O-36:2 (regulates) DNAJC15	PE O-36:2	NA	ENSG00000120675.6	RE	blood.muscle	7	0.158337
PE O-36:2 (regulates) MTARC2	PE O-36:2	NA	ENSG00000117791.16	RE	blood.muscle	7	0.202493
PE O-36:2 (regulates) ITFG2	PE O-36:2	NA	ENSG00000111203.13	RE	blood.muscle	7	0.135784
PE O-36:2 (regulates) TMEM109	PE O-36:2	NA	ENSG00000110108.10	RE	blood.muscle	7	0.135339
PE O-36:2 (regulates) PALD1	PE O-36:2	NA	ENSG00000107719.9	RE	blood.muscle	7	0.119149
PE O-36:2 (regulates) NMRK1	PE O-36:2	NA	ENSG00000106733.21	RE	blood.muscle	7	0.20647
PE O-36:2 (regulates) MTG2	PE O-36:2	NA	ENSG00000101181.18	RE	blood.muscle	7	0.104886
PE O-36:2 (regulates) MTAP	PE O-36:2	NA	ENSG00000099810.21	RE	blood.muscle	7	0.220837
PE O-36:2 (regulates) SUCO	PE O-36:2	NA	ENSG00000094975.14	RE	blood.muscle	7	0.122268
PE O-36:2 (regulates) TNRC6A	PE O-36:2	NA	ENSG00000090905.19	RE	blood.muscle	7	0.114362
PE O-36:2 (regulates) DOP1A	PE O-36:2	NA	ENSG00000083097.15	RE	blood.muscle	7	0.202367
PE O-36:2 (regulates) AP3M2	PE O-36:2	NA	ENSG00000070718.12	RE	blood.muscle	7	0.100499
PE O-36:2 (regulates) ERCC8	PE O-36:2	NA	ENSG00000049167.16	RE	blood.muscle	7	0.109994
PE O-36:2 (regulates) PHF23	PE O-36:2	NA	ENSG00000040633.13	RE	blood.muscle	7	0.127071
PE O-36:2 (regulates) NCAPH2	PE O-36:2	NA	ENSG00000025770.19	RE	blood.muscle	7	0.15232
PE O-36:2 (regulates) LRRC37A7P	PE O-36:2	NA	ENSG00000265158.2	EE	blood.muscle	2	0.115513
PE O-36:2 (regulates) TBC1D22A-DT	PE O-36:2	NA	ENSG00000260708.1	EE	blood.muscle	2	0.101035
PE O-36:2 (regulates) ITGA2-AS1	PE O-36:2	NA	ENSG00000249899.6	EE	blood.muscle	2	0.126849
PE O-36:2 (regulates) ENSG00000228172.5	PE O-36:2	NA	ENSG00000228172.5	EE	blood.muscle	2	0.105715
PE O-36:2 (regulates) PPA1	PE O-36:2	NA	ENSG00000180817.12	EE	blood.muscle	2	0.114454
PE O-36:2 (regulates) VLDLR	PE O-36:2	NA	ENSG00000147852.17	EE	blood.muscle	2	0.191939
PE O-36:2 (regulates) ATF4	PE O-36:2	NA	ENSG00000128272.18	EE	blood.muscle	2	0.171145
PE O-36:2 (regulates) ASCC3	PE O-36:2	NA	ENSG00000112249.14	EE	blood.muscle	2	0.115183
ZBTB16 (regulates) ENSG00000284820.1	Q05516_S256s	S256s	ENSG00000284820.1	RE	muscle	10	0.113081
ZBTB16 (regulates) WWP1-AS1	Q05516_S256s	S256s	ENSG00000254231.3	RE	muscle	10	0.115951
ZBTB16 (regulates) ZNF469	Q05516_S256s	S256s	ENSG00000225614.4	RE	muscle	10	0.172258
ZBTB16 (regulates) CCHCR1	Q05516_S256s	S256s	ENSG00000204536.15	RE	muscle	10	0.143092
ZBTB16 (regulates) CCDC69	Q05516_S256s	S256s	ENSG00000198624.13	RE	muscle	10	0.105147
ZBTB16 (regulates) P2RY8	Q05516_S256s	S256s	ENSG00000182162.11;ENSG00000182162.11_PAR_Y	RE	muscle	10	0.244002
ZBTB16 (regulates) CTNNBIP1	Q05516_S256s	S256s	ENSG00000178585.15	RE	muscle	10	0.110639
ZBTB16 (regulates) ZSCAN2	Q05516_S256s	S256s	ENSG00000176371.14	RE	muscle	10	0.113056
ZBTB16 (regulates) ABLIM3	Q05516_S256s	S256s	ENSG00000173210.20	RE	muscle	10	0.172028
ZBTB16 (regulates) LAMB2	Q05516_S256s	S256s	ENSG00000172037.14	RE	muscle	10	0.162575
ZBTB16 (regulates) SMG8	Q05516_S256s	S256s	ENSG00000167447.13	RE	muscle	10	0.145541
ZBTB16 (regulates) CCDC127	Q05516_S256s	S256s	ENSG00000164366.4	RE	muscle	10	0.149149
ZBTB16 (regulates) TSSK3	Q05516_S256s	S256s	ENSG00000162526.7	RE	muscle	10	0.123061
ZBTB16 (regulates) ZNF577	Q05516_S256s	S256s	ENSG00000161551.15	RE	muscle	10	0.136395
ZBTB16 (regulates) VPS11	Q05516_S256s	S256s	ENSG00000160695.16	RE	muscle	10	0.127955
ZBTB16 (regulates) GEMIN6	Q05516_S256s	S256s	ENSG00000152147.11	RE	muscle	10	0.112425
ZBTB16 (regulates) ERBB2	Q05516_S256s	S256s	ENSG00000141736.14	RE	muscle	10	0.10909
ZBTB16 (regulates) TAS2R4	Q05516_S256s	S256s	ENSG00000127364.4	RE	muscle	10	0.125788
ZBTB16 (regulates) ZNF549	Q05516_S256s	S256s	ENSG00000121406.9	RE	muscle	10	0.113983
ZBTB16 (regulates) C5orf15	Q05516_S256s	S256s	ENSG00000113583.8	RE	muscle	10	0.103531
ZBTB16 (regulates) MLEC	Q05516_S256s	S256s	ENSG00000110917.8	RE	muscle	10	0.117507
ZBTB16 (regulates) CCP110	Q05516_S256s	S256s	ENSG00000103540.16	RE	muscle	10	0.135677
ZBTB16 (regulates) PCIF1	Q05516_S256s	S256s	ENSG00000100982.12	RE	muscle	10	0.137914
ZBTB16 (regulates) DZANK1	Q05516_S256s	S256s	ENSG00000089091.16	RE	muscle	10	0.116132
ZBTB16 (regulates) RAD51	Q05516_S256s	S256s	ENSG00000051180.17	RE	muscle	10	0.193157
ZBTB16 (regulates) ALDH3B1	Q05516_S256s	S256s	ENSG00000006534.17	RE	muscle	10	0.100037
ZBTB16 (regulates) FSBP	Q05516_S256s	S256s	ENSG00000265817.4	EE	muscle	8	0.115521
ZBTB16 (regulates) ENSG00000250575.1	Q05516_S256s	S256s	ENSG00000250575.1	EE	muscle	8	0.102382
ZBTB16 (regulates) STAG3L5P	Q05516_S256s	S256s	ENSG00000242294.6	EE	muscle	8	0.111081
ZBTB16 (regulates) CCNL2	Q05516_S256s	S256s	ENSG00000221978.13	EE	muscle	8	0.103924
ZBTB16 (regulates) MIR99AHG	Q05516_S256s	S256s	ENSG00000215386.14	EE	muscle	8	0.136545
ZBTB16 (regulates) KANSL1-AS1	Q05516_S256s	S256s	ENSG00000214401.5	EE	muscle	8	0.121107
ZBTB16 (regulates) MT-TA	Q05516_S256s	S256s	ENSG00000210127.1	EE	muscle	8	0.132707
ZBTB16 (regulates) CTXN3	Q05516_S256s	S256s	ENSG00000205279.9	EE	muscle	8	0.138021
ZBTB16 (regulates) DMD	Q05516_S256s	S256s	ENSG00000198947.18	EE	muscle	8	0.11769
ZBTB16 (regulates) MT-CO3	Q05516_S256s	S256s	ENSG00000198938.2	EE	muscle	8	0.107426
ZBTB16 (regulates) MT-ND1	Q05516_S256s	S256s	ENSG00000198888.2	EE	muscle	8	0.145942
ZBTB16 (regulates) MT-CO2	Q05516_S256s	S256s	ENSG00000198712.1	EE	muscle	8	0.119834
ZBTB16 (regulates) ARMCX4	Q05516_S256s	S256s	ENSG00000196440.12	EE	muscle	8	0.148539
ZBTB16 (regulates) GARS1-DT	Q05516_S256s	S256s	ENSG00000196295.13	EE	muscle	8	0.118619
ZBTB16 (regulates) GPATCH8	Q05516_S256s	S256s	ENSG00000186566.13	EE	muscle	8	0.136056
ZBTB16 (regulates) AMIGO1	Q05516_S256s	S256s	ENSG00000181754.7	EE	muscle	8	0.101782
ZBTB16 (regulates) ZADH2	Q05516_S256s	S256s	ENSG00000180011.7	EE	muscle	8	0.125322
ZBTB16 (regulates) WDR97	Q05516_S256s	S256s	ENSG00000179698.14	EE	muscle	8	0.105678
ZBTB16 (regulates) POLE	Q05516_S256s	S256s	ENSG00000177084.18	EE	muscle	8	0.125931
ZBTB16 (regulates) PRIMA1	Q05516_S256s	S256s	ENSG00000175785.13	EE	muscle	8	0.108185
ZBTB16 (regulates) TMEM51-AS1	Q05516_S256s	S256s	ENSG00000175147.13	EE	muscle	8	0.106099
ZBTB16 (regulates) SLC29A2	Q05516_S256s	S256s	ENSG00000174669.12	EE	muscle	8	0.110979
ZBTB16 (regulates) BCLAF3	Q05516_S256s	S256s	ENSG00000173681.17	EE	muscle	8	0.161073
ZBTB16 (regulates) DNAJC18	Q05516_S256s	S256s	ENSG00000170464.10	EE	muscle	8	0.102629
ZBTB16 (regulates) TRIM56	Q05516_S256s	S256s	ENSG00000169871.13	EE	muscle	8	0.110496
ZBTB16 (regulates) JMJD7-PLA2G4B	Q05516_S256s	S256s	ENSG00000168970.22	EE	muscle	8	0.13487
ZBTB16 (regulates) SPRY3	Q05516_S256s	S256s	ENSG00000168939.12	EE	muscle	8	0.135978
ZBTB16 (regulates) ANKRD49	Q05516_S256s	S256s	ENSG00000168876.9	EE	muscle	8	0.116141
ZBTB16 (regulates) COG7	Q05516_S256s	S256s	ENSG00000168434.13	EE	muscle	8	0.124999
ZBTB16 (regulates) TMEM68	Q05516_S256s	S256s	ENSG00000167904.16	EE	muscle	8	0.100344
ZBTB16 (regulates) KATNAL2	Q05516_S256s	S256s	ENSG00000167216.19	EE	muscle	8	0.119813
ZBTB16 (regulates) GOLM2	Q05516_S256s	S256s	ENSG00000166734.20	EE	muscle	8	0.110216
ZBTB16 (regulates) ZMAT1	Q05516_S256s	S256s	ENSG00000166432.16	EE	muscle	8	0.140557
ZBTB16 (regulates) IL15	Q05516_S256s	S256s	ENSG00000164136.17	EE	muscle	8	0.141784
ZBTB16 (regulates) UVSSA	Q05516_S256s	S256s	ENSG00000163945.19	EE	muscle	8	0.116197
ZBTB16 (regulates) ZFPL1	Q05516_S256s	S256s	ENSG00000162300.13	EE	muscle	8	0.134781
ZBTB16 (regulates) PTH1R	Q05516_S256s	S256s	ENSG00000160801.14	EE	muscle	8	0.112358
ZBTB16 (regulates) AK9	Q05516_S256s	S256s	ENSG00000155085.16	EE	muscle	8	0.275389
ZBTB16 (regulates) FBXL18	Q05516_S256s	S256s	ENSG00000155034.20	EE	muscle	8	0.104864
ZBTB16 (regulates) CXXC1	Q05516_S256s	S256s	ENSG00000154832.16	EE	muscle	8	0.110521
ZBTB16 (regulates) LGI4	Q05516_S256s	S256s	ENSG00000153902.14	EE	muscle	8	0.196539
ZBTB16 (regulates) GPR180	Q05516_S256s	S256s	ENSG00000152749.8	EE	muscle	8	0.124198
ZBTB16 (regulates) CENPJ	Q05516_S256s	S256s	ENSG00000151849.16	EE	muscle	8	0.101929
ZBTB16 (regulates) CPSF7	Q05516_S256s	S256s	ENSG00000149532.16	EE	muscle	8	0.229516
ZBTB16 (regulates) DPH7	Q05516_S256s	S256s	ENSG00000148399.13	EE	muscle	8	0.113094
ZBTB16 (regulates) CLVS2	Q05516_S256s	S256s	ENSG00000146352.13	EE	muscle	8	0.163098
ZBTB16 (regulates) PLEKHA6	Q05516_S256s	S256s	ENSG00000143850.16	EE	muscle	8	0.102149
ZBTB16 (regulates) RFX5	Q05516_S256s	S256s	ENSG00000143390.18	EE	muscle	8	0.186418
ZBTB16 (regulates) TIMM29	Q05516_S256s	S256s	ENSG00000142444.7	EE	muscle	8	0.152162
ZBTB16 (regulates) NT5C3B	Q05516_S256s	S256s	ENSG00000141698.17	EE	muscle	8	0.109706
ZBTB16 (regulates) MDC1	Q05516_S256s	S256s	ENSG00000137337.16	EE	muscle	8	0.120176
ZBTB16 (regulates) MRPL44	Q05516_S256s	S256s	ENSG00000135900.4	EE	muscle	8	0.106152
ZBTB16 (regulates) DMTF1	Q05516_S256s	S256s	ENSG00000135164.19	EE	muscle	8	0.113515
ZBTB16 (regulates) PPHLN1	Q05516_S256s	S256s	ENSG00000134283.18	EE	muscle	8	0.102318
ZBTB16 (regulates) SOX15	Q05516_S256s	S256s	ENSG00000129194.8	EE	muscle	8	0.149717
ZBTB16 (regulates) SIN3B	Q05516_S256s	S256s	ENSG00000127511.10	EE	muscle	8	0.145135
ZBTB16 (regulates) TMEM175	Q05516_S256s	S256s	ENSG00000127419.17	EE	muscle	8	0.122744
ZBTB16 (regulates) ZNF576	Q05516_S256s	S256s	ENSG00000124444.16	EE	muscle	8	0.131494
ZBTB16 (regulates) PILRB	Q05516_S256s	S256s	ENSG00000121716.21	EE	muscle	8	0.101276
ZBTB16 (regulates) COIL	Q05516_S256s	S256s	ENSG00000121058.5	EE	muscle	8	0.101576
ZBTB16 (regulates) CREB1	Q05516_S256s	S256s	ENSG00000118260.15	EE	muscle	8	0.103409
ZBTB16 (regulates) TTC31	Q05516_S256s	S256s	ENSG00000115282.21	EE	muscle	8	0.113731
ZBTB16 (regulates) ABTB1	Q05516_S256s	S256s	ENSG00000114626.18	EE	muscle	8	0.171819
ZBTB16 (regulates) TFDP2	Q05516_S256s	S256s	ENSG00000114126.18	EE	muscle	8	0.11479
ZBTB16 (regulates) DHX58	Q05516_S256s	S256s	ENSG00000108771.13	EE	muscle	8	0.195346
ZBTB16 (regulates) SARS2	Q05516_S256s	S256s	ENSG00000104835.15	EE	muscle	8	0.114795
ZBTB16 (regulates) CENPT	Q05516_S256s	S256s	ENSG00000102901.13	EE	muscle	8	0.112216
ZBTB16 (regulates) KLF8	Q05516_S256s	S256s	ENSG00000102349.18	EE	muscle	8	0.108505
ZBTB16 (regulates) CEP192	Q05516_S256s	S256s	ENSG00000101639.19	EE	muscle	8	0.180015
ZBTB16 (regulates) SLC35E4	Q05516_S256s	S256s	ENSG00000100036.13	EE	muscle	8	0.144175
ZBTB16 (regulates) FMO2	Q05516_S256s	S256s	ENSG00000094963.14	EE	muscle	8	0.114199
ZBTB16 (regulates) SLC8B1	Q05516_S256s	S256s	ENSG00000089060.12	EE	muscle	8	0.114787
ZBTB16 (regulates) RBM5	Q05516_S256s	S256s	ENSG00000003756.17	EE	muscle	8	0.147925
PE O-38:3 (regulates) ENSG00000279289.1	PE O-38:3	NA	ENSG00000279289.1	EE	blood.muscle	2	0.101657
PE O-38:3 (regulates) GM2A	PE O-38:3	NA	ENSG00000196743.9	EE	blood.muscle	2	0.111719
PE O-38:3 (regulates) BCL9L	PE O-38:3	NA	ENSG00000186174.13	EE	blood.muscle	2	0.120053
PE O-38:3 (regulates) LAMP1	PE O-38:3	NA	ENSG00000185896.11	EE	blood.muscle	2	0.11264
PE O-38:3 (regulates) NPIPB4	PE O-38:3	NA	ENSG00000185864.18	EE	blood.muscle	2	0.109016
PE O-38:3 (regulates) NPTX1	PE O-38:3	NA	ENSG00000171246.6	EE	blood.muscle	2	0.105796
PE O-38:3 (regulates) HNRNPF	PE O-38:3	NA	ENSG00000169813.17	EE	blood.muscle	2	0.125673
PE O-38:3 (regulates) CEP85	PE O-38:3	NA	ENSG00000130695.16	EE	blood.muscle	2	0.141028
PE O-38:3 (regulates) ZNF330	PE O-38:3	NA	ENSG00000109445.11	EE	blood.muscle	2	0.108103
CAR 12:2 (regulates) LPC 18:0/0:0	CAR 12:2	NA	LPC 18:0/0:0	RE	blood.muscle	NA	0.210746
CAR 12:2 (regulates) CAR 18:1;OH	CAR 12:2	NA	CAR 18:1;OH	RE	blood.muscle	NA	0.431116
CAR 12:2 (regulates) CAR 12:2	CAR 12:2	NA	CAR 12:2	RE	blood.muscle	NA	1.16945
CAR 12:2 (regulates) Eicosenoic acid	CAR 12:2	NA	Eicosenoic acid	RE	blood.muscle	NA	0.12401
CAR 12:2 (regulates) Malic acid	CAR 12:2	NA	Malic acid	RE	blood.muscle	NA	0.154415
CAR 12:2 (regulates) Hypoxanthine	CAR 12:2	NA	Hypoxanthine	RE	blood.muscle	NA	0.156563
CAR 12:2 (regulates) Inosine	CAR 12:2	NA	Inosine	RE	blood.muscle	NA	0.135793
CAR 12:2 (regulates) CAR 3:0	CAR 12:2	NA	CAR 3:0	RE	blood.muscle	NA	0.21024
CAR 12:2 (regulates) ENSG00000282556.4	CAR 12:2	NA	ENSG00000282556.4	RE	blood.muscle	3	0.104044
CAR 12:2 (regulates) ENSG00000279689.1	CAR 12:2	NA	ENSG00000279689.1	RE	blood.muscle	3	0.135448
CAR 12:2 (regulates) MYO19	CAR 12:2	NA	ENSG00000278259.5	RE	blood.muscle	3	0.101555
CAR 12:2 (regulates) CISD3	CAR 12:2	NA	ENSG00000277972.2	RE	blood.muscle	3	0.158907
CAR 12:2 (regulates) ENSG00000274460.1	CAR 12:2	NA	ENSG00000274460.1	RE	blood.muscle	3	0.105871
CAR 12:2 (regulates) NCBP2AS2	CAR 12:2	NA	ENSG00000270170.2	RE	blood.muscle	3	0.123416
CAR 12:2 (regulates) ENSG00000265751.1	CAR 12:2	NA	ENSG00000265751.1	RE	blood.muscle	3	0.129274
CAR 12:2 (regulates) MRPL12	CAR 12:2	NA	ENSG00000262814.8	RE	blood.muscle	3	0.1512
CAR 12:2 (regulates) CAPN10-DT	CAR 12:2	NA	ENSG00000260942.1	RE	blood.muscle	3	0.160061
CAR 12:2 (regulates) ENSG00000260274.1	CAR 12:2	NA	ENSG00000260274.1	RE	blood.muscle	3	0.121126
CAR 12:2 (regulates) THTPA	CAR 12:2	NA	ENSG00000259431.6	RE	blood.muscle	3	0.112372
CAR 12:2 (regulates) CHKB-CPT1B	CAR 12:2	NA	ENSG00000254413.8	RE	blood.muscle	3	0.104272
CAR 12:2 (regulates) ENSG00000249679.3	CAR 12:2	NA	ENSG00000249679.3	RE	blood.muscle	3	0.126576
CAR 12:2 (regulates) ENSG00000235296.1	CAR 12:2	NA	ENSG00000235296.1	RE	blood.muscle	3	0.104756
CAR 12:2 (regulates) CPT1B	CAR 12:2	NA	ENSG00000205560.13	RE	blood.muscle	3	0.106688
CAR 12:2 (regulates) PSMB10	CAR 12:2	NA	ENSG00000205220.12	RE	blood.muscle	3	0.12277
CAR 12:2 (regulates) PPP1R11	CAR 12:2	NA	ENSG00000204619.8	RE	blood.muscle	3	0.121431
CAR 12:2 (regulates) MRPS18B	CAR 12:2	NA	ENSG00000204568.12	RE	blood.muscle	3	0.102836
CAR 12:2 (regulates) PRRC2A	CAR 12:2	NA	ENSG00000204469.13	RE	blood.muscle	3	0.100372
CAR 12:2 (regulates) NELFE	CAR 12:2	NA	ENSG00000204356.14	RE	blood.muscle	3	0.126025
CAR 12:2 (regulates) EOLA1	CAR 12:2	NA	ENSG00000197620.11	RE	blood.muscle	3	0.127854
CAR 12:2 (regulates) TRAPPC4	CAR 12:2	NA	ENSG00000196655.12	RE	blood.muscle	3	0.186472
CAR 12:2 (regulates) DUSP29	CAR 12:2	NA	ENSG00000188716.6	RE	blood.muscle	3	0.10141
CAR 12:2 (regulates) TMEM203	CAR 12:2	NA	ENSG00000187713.7	RE	blood.muscle	3	0.143969
CAR 12:2 (regulates) KRT10	CAR 12:2	NA	ENSG00000186395.9	RE	blood.muscle	3	0.109647
CAR 12:2 (regulates) CCDC137	CAR 12:2	NA	ENSG00000185298.13	RE	blood.muscle	3	0.102503
CAR 12:2 (regulates) NDUFA6	CAR 12:2	NA	ENSG00000184983.11	RE	blood.muscle	3	0.137416
CAR 12:2 (regulates) HDDC3	CAR 12:2	NA	ENSG00000184508.12	RE	blood.muscle	3	0.168628
CAR 12:2 (regulates) MRPL41	CAR 12:2	NA	ENSG00000182154.8	RE	blood.muscle	3	0.108512
CAR 12:2 (regulates) LSM10	CAR 12:2	NA	ENSG00000181817.6	RE	blood.muscle	3	0.122119
CAR 12:2 (regulates) EIF3K	CAR 12:2	NA	ENSG00000178982.10	RE	blood.muscle	3	0.122276
CAR 12:2 (regulates) MICOS13	CAR 12:2	NA	ENSG00000174917.9	RE	blood.muscle	3	0.136502
CAR 12:2 (regulates) BRMS1	CAR 12:2	NA	ENSG00000174744.14	RE	blood.muscle	3	0.104052
CAR 12:2 (regulates) ARV1	CAR 12:2	NA	ENSG00000173409.14	RE	blood.muscle	3	0.113101
CAR 12:2 (regulates) QARS1	CAR 12:2	NA	ENSG00000172053.18	RE	blood.muscle	3	0.138301
CAR 12:2 (regulates) SF3B5	CAR 12:2	NA	ENSG00000169976.7	RE	blood.muscle	3	0.120215
CAR 12:2 (regulates) NKIRAS2	CAR 12:2	NA	ENSG00000168256.18	RE	blood.muscle	3	0.214928
CAR 12:2 (regulates) YIF1B	CAR 12:2	NA	ENSG00000167645.17	RE	blood.muscle	3	0.115795
CAR 12:2 (regulates) URM1	CAR 12:2	NA	ENSG00000167118.11	RE	blood.muscle	3	0.11169
CAR 12:2 (regulates) GOLGA2	CAR 12:2	NA	ENSG00000167110.19	RE	blood.muscle	3	0.101853
CAR 12:2 (regulates) APEH	CAR 12:2	NA	ENSG00000164062.13	RE	blood.muscle	3	0.149491
CAR 12:2 (regulates) SUCLG1	CAR 12:2	NA	ENSG00000163541.12	RE	blood.muscle	3	0.109082
CAR 12:2 (regulates) FGFR4	CAR 12:2	NA	ENSG00000160867.15	RE	blood.muscle	3	0.109997
CAR 12:2 (regulates) TSPAN33	CAR 12:2	NA	ENSG00000158457.6	RE	blood.muscle	3	0.215579
CAR 12:2 (regulates) KCNB1	CAR 12:2	NA	ENSG00000158445.10	RE	blood.muscle	3	0.144714
CAR 12:2 (regulates) USP16	CAR 12:2	NA	ENSG00000156256.15	RE	blood.muscle	3	0.111847
CAR 12:2 (regulates) NEIL2	CAR 12:2	NA	ENSG00000154328.16	RE	blood.muscle	3	0.108656
CAR 12:2 (regulates) SPOCK1	CAR 12:2	NA	ENSG00000152377.14	RE	blood.muscle	3	0.13336
CAR 12:2 (regulates) PTGES2	CAR 12:2	NA	ENSG00000148334.16	RE	blood.muscle	3	0.134557
CAR 12:2 (regulates) REXO4	CAR 12:2	NA	ENSG00000148300.12	RE	blood.muscle	3	0.109634
CAR 12:2 (regulates) EBAG9	CAR 12:2	NA	ENSG00000147654.15	RE	blood.muscle	3	0.118653
CAR 12:2 (regulates) SNAPIN	CAR 12:2	NA	ENSG00000143553.11	RE	blood.muscle	3	0.116998
CAR 12:2 (regulates) TMEM62	CAR 12:2	NA	ENSG00000137842.7	RE	blood.muscle	3	0.172325
CAR 12:2 (regulates) DMAC1	CAR 12:2	NA	ENSG00000137038.8	RE	blood.muscle	3	0.111442
CAR 12:2 (regulates) IMP4	CAR 12:2	NA	ENSG00000136718.10	RE	blood.muscle	3	0.124434
CAR 12:2 (regulates) ZDHHC4	CAR 12:2	NA	ENSG00000136247.15	RE	blood.muscle	3	0.131832
CAR 12:2 (regulates) ANKRD36	CAR 12:2	NA	ENSG00000135976.21	RE	blood.muscle	3	0.146496
CAR 12:2 (regulates) PRADC1	CAR 12:2	NA	ENSG00000135617.4	RE	blood.muscle	3	0.170317
CAR 12:2 (regulates) NAA35	CAR 12:2	NA	ENSG00000135040.16	RE	blood.muscle	3	0.148254
CAR 12:2 (regulates) TIMM10	CAR 12:2	NA	ENSG00000134809.9	RE	blood.muscle	3	0.157543
CAR 12:2 (regulates) EMC7	CAR 12:2	NA	ENSG00000134153.10	RE	blood.muscle	3	0.107296
CAR 12:2 (regulates) PEMT	CAR 12:2	NA	ENSG00000133027.18	RE	blood.muscle	3	0.150017
CAR 12:2 (regulates) SCLY	CAR 12:2	NA	ENSG00000132330.18	RE	blood.muscle	3	0.130007
CAR 12:2 (regulates) ATP6V1E1	CAR 12:2	NA	ENSG00000131100.13	RE	blood.muscle	3	0.105701
CAR 12:2 (regulates) MAP3K10	CAR 12:2	NA	ENSG00000130758.8	RE	blood.muscle	3	0.148862
CAR 12:2 (regulates) ATG4D	CAR 12:2	NA	ENSG00000130734.10	RE	blood.muscle	3	0.117242
CAR 12:2 (regulates) ECSIT	CAR 12:2	NA	ENSG00000130159.15	RE	blood.muscle	3	0.197678
CAR 12:2 (regulates) ARHGEF6	CAR 12:2	NA	ENSG00000129675.16	RE	blood.muscle	3	0.155865
CAR 12:2 (regulates) MRPS12	CAR 12:2	NA	ENSG00000128626.12	RE	blood.muscle	3	0.207668
CAR 12:2 (regulates) SLC35E1	CAR 12:2	NA	ENSG00000127526.15	RE	blood.muscle	3	0.157267
CAR 12:2 (regulates) PPCS	CAR 12:2	NA	ENSG00000127125.9	RE	blood.muscle	3	0.115317
CAR 12:2 (regulates) RALY	CAR 12:2	NA	ENSG00000125970.12	RE	blood.muscle	3	0.123801
CAR 12:2 (regulates) PSMF1	CAR 12:2	NA	ENSG00000125818.18	RE	blood.muscle	3	0.157209
CAR 12:2 (regulates) PIGT	CAR 12:2	NA	ENSG00000124155.19	RE	blood.muscle	3	0.127454
CAR 12:2 (regulates) SLC35B1	CAR 12:2	NA	ENSG00000121073.15	RE	blood.muscle	3	0.145571
CAR 12:2 (regulates) MIIP	CAR 12:2	NA	ENSG00000116691.11	RE	blood.muscle	3	0.124195
CAR 12:2 (regulates) MFN2	CAR 12:2	NA	ENSG00000116688.18	RE	blood.muscle	3	0.106108
CAR 12:2 (regulates) KIAA2013	CAR 12:2	NA	ENSG00000116685.16	RE	blood.muscle	3	0.123692
CAR 12:2 (regulates) SLC1A4	CAR 12:2	NA	ENSG00000115902.11	RE	blood.muscle	3	0.173633
CAR 12:2 (regulates) SPCS1	CAR 12:2	NA	ENSG00000114902.14	RE	blood.muscle	3	0.11346
CAR 12:2 (regulates) ERGIC1	CAR 12:2	NA	ENSG00000113719.17	RE	blood.muscle	3	0.100437
CAR 12:2 (regulates) MRPL2	CAR 12:2	NA	ENSG00000112651.12	RE	blood.muscle	3	0.157659
CAR 12:2 (regulates) MRPL27	CAR 12:2	NA	ENSG00000108826.16	RE	blood.muscle	3	0.117149
CAR 12:2 (regulates) PTGR1	CAR 12:2	NA	ENSG00000106853.20	RE	blood.muscle	3	0.119964
CAR 12:2 (regulates) CHCHD3	CAR 12:2	NA	ENSG00000106554.13	RE	blood.muscle	3	0.14113
CAR 12:2 (regulates) DMAC2	CAR 12:2	NA	ENSG00000105341.19	RE	blood.muscle	3	0.12073
CAR 12:2 (regulates) NUCB1	CAR 12:2	NA	ENSG00000104805.16	RE	blood.muscle	3	0.124743
CAR 12:2 (regulates) SNTA1	CAR 12:2	NA	ENSG00000101400.6	RE	blood.muscle	3	0.108967
CAR 12:2 (regulates) EIF3D	CAR 12:2	NA	ENSG00000100353.18	RE	blood.muscle	3	0.105702
CAR 12:2 (regulates) TIMM13	CAR 12:2	NA	ENSG00000099800.8	RE	blood.muscle	3	0.114163
CAR 12:2 (regulates) NDUFB7	CAR 12:2	NA	ENSG00000099795.7	RE	blood.muscle	3	0.105076
CAR 12:2 (regulates) PCBP4	CAR 12:2	NA	ENSG00000090097.22	RE	blood.muscle	3	0.170762
CAR 12:2 (regulates) MTIF2	CAR 12:2	NA	ENSG00000085760.15	RE	blood.muscle	3	0.10457
CAR 12:2 (regulates) JMJD4	CAR 12:2	NA	ENSG00000081692.13	RE	blood.muscle	3	0.101596
CAR 12:2 (regulates) DUSP13	CAR 12:2	NA	ENSG00000079393.21	RE	blood.muscle	3	0.104162
CAR 12:2 (regulates) TIGAR	CAR 12:2	NA	ENSG00000078237.7	RE	blood.muscle	3	0.123789
CAR 12:2 (regulates) TSG101	CAR 12:2	NA	ENSG00000074319.13	RE	blood.muscle	3	0.155147
CAR 12:2 (regulates) RNF126	CAR 12:2	NA	ENSG00000070423.18	RE	blood.muscle	3	0.127682
CAR 12:2 (regulates) GATB	CAR 12:2	NA	ENSG00000059691.12	RE	blood.muscle	3	0.14125
CAR 12:2 (regulates) TBC1D22A	CAR 12:2	NA	ENSG00000054611.14	RE	blood.muscle	3	0.142695
CAR 12:2 (regulates) AP5M1	CAR 12:2	NA	ENSG00000053770.12	RE	blood.muscle	3	0.109473
CAR 12:2 (regulates) AGA	CAR 12:2	NA	ENSG00000038002.9	RE	blood.muscle	3	0.144367
CAR 12:2 (regulates) BAK1	CAR 12:2	NA	ENSG00000030110.14	RE	blood.muscle	3	0.113327
CAR 12:2 (regulates) BRD9	CAR 12:2	NA	ENSG00000028310.18	RE	blood.muscle	3	0.12808
CAR 12:2 (regulates) COX10	CAR 12:2	NA	ENSG00000006695.12	RE	blood.muscle	3	0.156811
CAR 12:2 (regulates) ENSG00000281969.1	CAR 12:2	NA	ENSG00000281969.1	EE	blood.muscle	2	0.129101
CAR 12:2 (regulates) DHRS4-AS1	CAR 12:2	NA	ENSG00000215256.5	EE	blood.muscle	2	0.11628
CAR 12:2 (regulates) PPP1CB	CAR 12:2	NA	ENSG00000213639.10	EE	blood.muscle	2	0.110878
CAR 12:2 (regulates) PARM1	CAR 12:2	NA	ENSG00000169116.11	EE	blood.muscle	2	0.102459
CAR 12:2 (regulates) CCDC28B	CAR 12:2	NA	ENSG00000160050.16	EE	blood.muscle	2	0.118994
CAR 12:2 (regulates) DEF8	CAR 12:2	NA	ENSG00000140995.17	EE	blood.muscle	2	0.125969
CAR 12:2 (regulates) CTSD	CAR 12:2	NA	ENSG00000117984.15	EE	blood.muscle	2	0.109971
CAR 12:2 (regulates) QKI	CAR 12:2	NA	ENSG00000112531.17	EE	blood.muscle	2	0.11527
CAR 12:2 (regulates) EIF4G2	CAR 12:2	NA	ENSG00000110321.19	EE	blood.muscle	2	0.102333
CAR 12:2 (regulates) ZNF330	CAR 12:2	NA	ENSG00000109445.11	EE	blood.muscle	2	0.106215
DBP (regulates) HULC	Q10586_S86s	S86s	ENSG00000285219.3	RE	muscle	4	0.157794
DBP (regulates) ENSG00000273812.3	Q10586_S86s	S86s	ENSG00000273812.3	RE	muscle	4	0.138694
DBP (regulates) ENSG00000272909.1	Q10586_S86s	S86s	ENSG00000272909.1	RE	muscle	4	0.106739
DBP (regulates) MRPS21	Q10586_S86s	S86s	ENSG00000266472.6	RE	muscle	4	0.109923
DBP (regulates) ENSG00000264490.3	Q10586_S86s	S86s	ENSG00000264490.3	RE	muscle	4	0.139491
DBP (regulates) LINC00327	Q10586_S86s	S86s	ENSG00000232977.7	RE	muscle	4	0.12076
DBP (regulates) FAM174C	Q10586_S86s	S86s	ENSG00000228300.14	RE	muscle	4	0.122372
DBP (regulates) DNAJC27-AS1	Q10586_S86s	S86s	ENSG00000224165.7	RE	muscle	4	0.113316
DBP (regulates) RNF5	Q10586_S86s	S86s	ENSG00000204308.8	RE	muscle	4	0.150847
DBP (regulates) SRGAP3	Q10586_S86s	S86s	ENSG00000196220.17	RE	muscle	4	0.10226
DBP (regulates) NCR3LG1	Q10586_S86s	S86s	ENSG00000188211.9	RE	muscle	4	0.10335
DBP (regulates) KRT10	Q10586_S86s	S86s	ENSG00000186395.9	RE	muscle	4	0.101847
DBP (regulates) TMEM119	Q10586_S86s	S86s	ENSG00000183160.9	RE	muscle	4	0.172947
DBP (regulates) GRB2	Q10586_S86s	S86s	ENSG00000177885.15	RE	muscle	4	0.129008
DBP (regulates) HASPIN	Q10586_S86s	S86s	ENSG00000177602.5	RE	muscle	4	0.121212
DBP (regulates) RBIS	Q10586_S86s	S86s	ENSG00000176731.12	RE	muscle	4	0.187414
DBP (regulates) SLC35A4	Q10586_S86s	S86s	ENSG00000176087.16	RE	muscle	4	0.13469
DBP (regulates) LSM1	Q10586_S86s	S86s	ENSG00000175324.10	RE	muscle	4	0.153694
DBP (regulates) GAL3ST3	Q10586_S86s	S86s	ENSG00000175229.7	RE	muscle	4	0.182993
DBP (regulates) GRK2	Q10586_S86s	S86s	ENSG00000173020.11	RE	muscle	4	0.192137
DBP (regulates) UQCRFS1	Q10586_S86s	S86s	ENSG00000169021.6	RE	muscle	4	0.110352
DBP (regulates) SERINC2	Q10586_S86s	S86s	ENSG00000168528.12	RE	muscle	4	0.152589
DBP (regulates) NDUFAF2	Q10586_S86s	S86s	ENSG00000164182.12	RE	muscle	4	0.190172
DBP (regulates) HPS3	Q10586_S86s	S86s	ENSG00000163755.9	RE	muscle	4	0.179
DBP (regulates) RABGAP1L	Q10586_S86s	S86s	ENSG00000152061.24	RE	muscle	4	0.185005
DBP (regulates) UQCC2	Q10586_S86s	S86s	ENSG00000137288.10	RE	muscle	4	0.1989
DBP (regulates) KLC4	Q10586_S86s	S86s	ENSG00000137171.15	RE	muscle	4	0.107583
DBP (regulates) NTPCR	Q10586_S86s	S86s	ENSG00000135778.12	RE	muscle	4	0.126019
DBP (regulates) FAIM2	Q10586_S86s	S86s	ENSG00000135472.9	RE	muscle	4	0.137405
DBP (regulates) LARS1	Q10586_S86s	S86s	ENSG00000133706.19	RE	muscle	4	0.100219
DBP (regulates) GRSF1	Q10586_S86s	S86s	ENSG00000132463.15	RE	muscle	4	0.154215
DBP (regulates) ATG4D	Q10586_S86s	S86s	ENSG00000130734.10	RE	muscle	4	0.115363
DBP (regulates) DDA1	Q10586_S86s	S86s	ENSG00000130311.11	RE	muscle	4	0.100501
DBP (regulates) DGCR8	Q10586_S86s	S86s	ENSG00000128191.16	RE	muscle	4	0.122477
DBP (regulates) NECAB3	Q10586_S86s	S86s	ENSG00000125967.17	RE	muscle	4	0.120362
DBP (regulates) ITPA	Q10586_S86s	S86s	ENSG00000125877.13	RE	muscle	4	0.100921
DBP (regulates) TMTC4	Q10586_S86s	S86s	ENSG00000125247.16	RE	muscle	4	0.134989
DBP (regulates) MEA1	Q10586_S86s	S86s	ENSG00000124733.5	RE	muscle	4	0.102991
DBP (regulates) MTFR1L	Q10586_S86s	S86s	ENSG00000117640.18	RE	muscle	4	0.168946
DBP (regulates) TTF2	Q10586_S86s	S86s	ENSG00000116830.12	RE	muscle	4	0.101793
DBP (regulates) C1orf21	Q10586_S86s	S86s	ENSG00000116667.15	RE	muscle	4	0.109009
DBP (regulates) AMPD2	Q10586_S86s	S86s	ENSG00000116337.20	RE	muscle	4	0.190027
DBP (regulates) PPP1R7	Q10586_S86s	S86s	ENSG00000115685.15	RE	muscle	4	0.115463
DBP (regulates) EXOC2	Q10586_S86s	S86s	ENSG00000112685.14	RE	muscle	4	0.152794
DBP (regulates) HDDC2	Q10586_S86s	S86s	ENSG00000111906.18	RE	muscle	4	0.107026
DBP (regulates) ST3GAL4	Q10586_S86s	S86s	ENSG00000110080.20	RE	muscle	4	0.124876
DBP (regulates) NUCB1	Q10586_S86s	S86s	ENSG00000104805.16	RE	muscle	4	0.114719
DBP (regulates) KCTD9	Q10586_S86s	S86s	ENSG00000104756.16	RE	muscle	4	0.199125
DBP (regulates) CSK	Q10586_S86s	S86s	ENSG00000103653.17	RE	muscle	4	0.20571
DBP (regulates) MAGED2	Q10586_S86s	S86s	ENSG00000102316.17	RE	muscle	4	0.112702
DBP (regulates) SMS	Q10586_S86s	S86s	ENSG00000102172.16	RE	muscle	4	0.131847
DBP (regulates) CERK	Q10586_S86s	S86s	ENSG00000100422.14	RE	muscle	4	0.100837
DBP (regulates) DDT	Q10586_S86s	S86s	ENSG00000099977.15	RE	muscle	4	0.148283
DBP (regulates) SPAG7	Q10586_S86s	S86s	ENSG00000091640.8	RE	muscle	4	0.101374
DBP (regulates) SMAP2	Q10586_S86s	S86s	ENSG00000084070.12	RE	muscle	4	0.110121
DBP (regulates) CAPN6	Q10586_S86s	S86s	ENSG00000077274.9	RE	muscle	4	0.14751
DBP (regulates) SEMA3C	Q10586_S86s	S86s	ENSG00000075223.14	RE	muscle	4	0.100781
DBP (regulates) LINC02348	Q10586_S86s	S86s	ENSG00000286733.1	EE	muscle	1	0.161037
DBP (regulates) ENSG00000272144.1	Q10586_S86s	S86s	ENSG00000272144.1	EE	muscle	1	0.160792
DBP (regulates) LINC00930	Q10586_S86s	S86s	ENSG00000258647.6	EE	muscle	1	0.119888
DBP (regulates) ENSG00000255426.1	Q10586_S86s	S86s	ENSG00000255426.1	EE	muscle	1	0.112154
DBP (regulates) ADAMTS19-AS1	Q10586_S86s	S86s	ENSG00000249421.2	EE	muscle	1	0.113819
DBP (regulates) UBE2V1	Q10586_S86s	S86s	ENSG00000244687.13	EE	muscle	1	0.154104
DBP (regulates) LRRC77P	Q10586_S86s	S86s	ENSG00000244227.8	EE	muscle	1	0.125191
DBP (regulates) RPL13P5	Q10586_S86s	S86s	ENSG00000240370.6	EE	muscle	1	0.116543
DBP (regulates) GUSBP11	Q10586_S86s	S86s	ENSG00000228315.12	EE	muscle	1	0.108818
DBP (regulates) ODAD4	Q10586_S86s	S86s	ENSG00000204815.10	EE	muscle	1	0.232042
DBP (regulates) ZNF658B	Q10586_S86s	S86s	ENSG00000198416.9	EE	muscle	1	0.113267
DBP (regulates) RPS6KL1	Q10586_S86s	S86s	ENSG00000198208.12	EE	muscle	1	0.10869
DBP (regulates) HOXA4	Q10586_S86s	S86s	ENSG00000197576.14	EE	muscle	1	0.102071
DBP (regulates) ADARB1	Q10586_S86s	S86s	ENSG00000197381.17	EE	muscle	1	0.140736
DBP (regulates) MRPL21	Q10586_S86s	S86s	ENSG00000197345.13	EE	muscle	1	0.188473
DBP (regulates) MSANTD1	Q10586_S86s	S86s	ENSG00000188981.11	EE	muscle	1	0.119958
DBP (regulates) ZNRF1	Q10586_S86s	S86s	ENSG00000186187.12	EE	muscle	1	0.101748
DBP (regulates) TARS3	Q10586_S86s	S86s	ENSG00000185418.16	EE	muscle	1	0.159308
DBP (regulates) MRPS23	Q10586_S86s	S86s	ENSG00000181610.13	EE	muscle	1	0.220611
DBP (regulates) UBE2N	Q10586_S86s	S86s	ENSG00000177889.10	EE	muscle	1	0.109765
DBP (regulates) MRPL48	Q10586_S86s	S86s	ENSG00000175581.14	EE	muscle	1	0.104434
DBP (regulates) PCCA	Q10586_S86s	S86s	ENSG00000175198.17	EE	muscle	1	0.134218
DBP (regulates) IL20RB	Q10586_S86s	S86s	ENSG00000174564.13	EE	muscle	1	0.159048
DBP (regulates) MOB1B	Q10586_S86s	S86s	ENSG00000173542.9	EE	muscle	1	0.121841
DBP (regulates) LEO1	Q10586_S86s	S86s	ENSG00000166477.13	EE	muscle	1	0.115099
DBP (regulates) TMEM184C	Q10586_S86s	S86s	ENSG00000164168.8	EE	muscle	1	0.114096
DBP (regulates) GPR155	Q10586_S86s	S86s	ENSG00000163328.14	EE	muscle	1	0.13122
DBP (regulates) FLYWCH2	Q10586_S86s	S86s	ENSG00000162076.13	EE	muscle	1	0.129927
DBP (regulates) RMND1	Q10586_S86s	S86s	ENSG00000155906.20	EE	muscle	1	0.125977
DBP (regulates) PGM5	Q10586_S86s	S86s	ENSG00000154330.13	EE	muscle	1	0.130289
DBP (regulates) HIKESHI	Q10586_S86s	S86s	ENSG00000149196.17	EE	muscle	1	0.119689
DBP (regulates) GTF2A2	Q10586_S86s	S86s	ENSG00000140307.11	EE	muscle	1	0.123552
DBP (regulates) TARBP2	Q10586_S86s	S86s	ENSG00000139546.11	EE	muscle	1	0.176996
DBP (regulates) TEX2	Q10586_S86s	S86s	ENSG00000136478.9	EE	muscle	1	0.236694
DBP (regulates) ITGA7	Q10586_S86s	S86s	ENSG00000135424.19	EE	muscle	1	0.168504
DBP (regulates) ZNF414	Q10586_S86s	S86s	ENSG00000133250.14	EE	muscle	1	0.155708
DBP (regulates) RIDA	Q10586_S86s	S86s	ENSG00000132541.11	EE	muscle	1	0.106945
DBP (regulates) ZSCAN5A	Q10586_S86s	S86s	ENSG00000131848.10	EE	muscle	1	0.110413
DBP (regulates) MPDU1	Q10586_S86s	S86s	ENSG00000129255.16	EE	muscle	1	0.109547
DBP (regulates) DYNLRB1	Q10586_S86s	S86s	ENSG00000125971.17	EE	muscle	1	0.188
DBP (regulates) ENY2	Q10586_S86s	S86s	ENSG00000120533.13	EE	muscle	1	0.105017
DBP (regulates) SNX19	Q10586_S86s	S86s	ENSG00000120451.11	EE	muscle	1	0.122158
DBP (regulates) MRPS27	Q10586_S86s	S86s	ENSG00000113048.17	EE	muscle	1	0.110853
DBP (regulates) C1QBP	Q10586_S86s	S86s	ENSG00000108561.8	EE	muscle	1	0.159341
DBP (regulates) ASCC2	Q10586_S86s	S86s	ENSG00000100325.15	EE	muscle	1	0.105182
DBP (regulates) SYNGR1	Q10586_S86s	S86s	ENSG00000100321.15	EE	muscle	1	0.152531
DBP (regulates) AP1B1	Q10586_S86s	S86s	ENSG00000100280.17	EE	muscle	1	0.101262
DBP (regulates) POMGNT1	Q10586_S86s	S86s	ENSG00000085998.15	EE	muscle	1	0.117457
DBP (regulates) VPS9D1	Q10586_S86s	S86s	ENSG00000075399.14	EE	muscle	1	0.155744
DBP (regulates) TLE2	Q10586_S86s	S86s	ENSG00000065717.15	EE	muscle	1	0.152828
DBP (regulates) MSH4	Q10586_S86s	S86s	ENSG00000057468.7	EE	muscle	1	0.119019
DBP (regulates) OFD1	Q10586_S86s	S86s	ENSG00000046651.16	EE	muscle	1	0.108402
DBP (regulates) LARS2	Q10586_S86s	S86s	ENSG00000011376.12	EE	muscle	1	0.174493
12(13)-EpOME (regulates) B3GALT6	12(13)-EpOME	NA	ENSG00000176022.7	RE	blood.muscle	10	0.121642
12(13)-EpOME (regulates) RAB17	12(13)-EpOME	NA	ENSG00000124839.13	RE	blood.muscle	10	0.124126
12(13)-EpOME (regulates) LRRFIP1	12(13)-EpOME	NA	ENSG00000124831.19	RE	blood.muscle	10	0.107462
12(13)-EpOME (regulates) KAZALD1	12(13)-EpOME	NA	ENSG00000107821.15	RE	blood.muscle	10	0.102373
12(13)-EpOME (regulates) CSK	12(13)-EpOME	NA	ENSG00000103653.17	EE	blood.muscle	2	0.103323
TG 16:0_18:0_22:6 (regulates) TMEM184B	TG 16:0_18:0_22:6	NA	ENSG00000198792.13	RE	blood.muscle	12	0.112734
TG 16:0_18:0_22:6 (regulates) EXT1	TG 16:0_18:0_22:6	NA	ENSG00000182197.13	RE	blood.muscle	12	0.104632
TG 16:0_18:0_22:6 (regulates) FAM241A	TG 16:0_18:0_22:6	NA	ENSG00000174749.6	RE	blood.muscle	12	0.155375
TG 16:0_18:0_22:6 (regulates) CTSL	TG 16:0_18:0_22:6	NA	ENSG00000135047.16	RE	blood.muscle	12	0.101937
TG 16:0_18:0_22:6 (regulates) KANSL1	TG 16:0_18:0_22:6	NA	ENSG00000120071.15	RE	blood.muscle	12	0.117219
TG 16:0_18:0_22:6 (regulates) HSD3B7	TG 16:0_18:0_22:6	NA	ENSG00000099377.14	RE	blood.muscle	12	0.105358
TG 16:0_18:0_22:6 (regulates) ENSG00000278869.1	TG 16:0_18:0_22:6	NA	ENSG00000278869.1	EE	blood.muscle	2	0.108549
TG 16:0_18:0_22:6 (regulates) POC1B-AS1	TG 16:0_18:0_22:6	NA	ENSG00000270344.3	EE	blood.muscle	2	0.10196
TG 16:0_18:0_22:6 (regulates) PCAT19	TG 16:0_18:0_22:6	NA	ENSG00000267107.9	EE	blood.muscle	2	0.113338
TG 16:0_18:0_22:6 (regulates) TANGO2	TG 16:0_18:0_22:6	NA	ENSG00000183597.16	EE	blood.muscle	2	0.106501
TG 16:0_18:0_22:6 (regulates) NIPSNAP3B	TG 16:0_18:0_22:6	NA	ENSG00000165028.12	EE	blood.muscle	2	0.139
TG 16:0_18:0_22:6 (regulates) BRI3	TG 16:0_18:0_22:6	NA	ENSG00000164713.10	EE	blood.muscle	2	0.124089
TG 16:0_18:0_22:6 (regulates) NAA15	TG 16:0_18:0_22:6	NA	ENSG00000164134.13	EE	blood.muscle	2	0.130655
TG 16:0_18:0_22:6 (regulates) ESYT1	TG 16:0_18:0_22:6	NA	ENSG00000139641.13	EE	blood.muscle	2	0.108321
TG 16:0_18:0_22:6 (regulates) MAZ	TG 16:0_18:0_22:6	NA	ENSG00000103495.15	EE	blood.muscle	2	0.122478
PC 32:0 (regulates) CREB3L2	PC 32:0	NA	ENSG00000182158.16	RE	blood.muscle	11	0.115591
PC 32:0 (regulates) IGF2	PC 32:0	NA	ENSG00000167244.21	RE	blood.muscle	11	0.128254
PC 32:0 (regulates) PTMS	PC 32:0	NA	ENSG00000159335.18	RE	blood.muscle	11	0.108147
PC 32:0 (regulates) TICAM1	PC 32:0	NA	ENSG00000127666.11	RE	blood.muscle	11	0.110195
PC 32:0 (regulates) TUBA1B	PC 32:0	NA	ENSG00000123416.15	RE	blood.muscle	11	0.115601
PC 32:0 (regulates) CHGB	PC 32:0	NA	ENSG00000089199.10	RE	blood.muscle	11	0.106361
PC 32:0 (regulates) ENSG00000287988.1	PC 32:0	NA	ENSG00000287988.1	EE	blood.muscle	2	0.124032
PC 32:0 (regulates) BOP1	PC 32:0	NA	ENSG00000261236.8	EE	blood.muscle	2	0.112826
PC 32:0 (regulates) C1orf122	PC 32:0	NA	ENSG00000197982.14	EE	blood.muscle	2	0.103955
PC 32:0 (regulates) CYRIA	PC 32:0	NA	ENSG00000197872.11	EE	blood.muscle	2	0.105304
PC 32:0 (regulates) NCOR2	PC 32:0	NA	ENSG00000196498.13	EE	blood.muscle	2	0.109521
PC 32:0 (regulates) CLN3	PC 32:0	NA	ENSG00000188603.22	EE	blood.muscle	2	0.145658
PC 32:0 (regulates) ZNF749	PC 32:0	NA	ENSG00000186230.7	EE	blood.muscle	2	0.136269
PC 32:0 (regulates) F2R	PC 32:0	NA	ENSG00000181104.7	EE	blood.muscle	2	0.123045
PC 32:0 (regulates) RSL1D1	PC 32:0	NA	ENSG00000171490.13	EE	blood.muscle	2	0.116107
PC 32:0 (regulates) KCNS3	PC 32:0	NA	ENSG00000170745.12	EE	blood.muscle	2	0.160563
PC 32:0 (regulates) HNRNPF	PC 32:0	NA	ENSG00000169813.17	EE	blood.muscle	2	0.101081
PC 32:0 (regulates) SH3RF1	PC 32:0	NA	ENSG00000154447.15	EE	blood.muscle	2	0.164396
PC 32:0 (regulates) GUK1	PC 32:0	NA	ENSG00000143774.17	EE	blood.muscle	2	0.107436
PC 32:0 (regulates) MAZ	PC 32:0	NA	ENSG00000103495.15	EE	blood.muscle	2	0.144204
SM 41:2;O2 (regulates) ATOH8	SM 41:2;O2	NA	ENSG00000168874.13	EE	blood.muscle	2	0.10187
SM 41:2;O2 (regulates) GAREM2	SM 41:2;O2	NA	ENSG00000157833.13	EE	blood.muscle	2	0.112609
SM 41:2;O2 (regulates) USP31	SM 41:2;O2	NA	ENSG00000103404.15	EE	blood.muscle	2	0.12868
Pro-Lys (regulates) ENSG00000277196.4	Pro-Lys	NA	ENSG00000277196.4	RE	blood.muscle	9	0.11026
Pro-Lys (regulates) ENSG00000230606.11	Pro-Lys	NA	ENSG00000230606.11	RE	blood.muscle	9	0.107402
Pro-Lys (regulates) DCXR	Pro-Lys	NA	ENSG00000169738.8	RE	blood.muscle	9	0.101091
Pro-Lys (regulates) RGPD8	Pro-Lys	NA	ENSG00000169629.12	RE	blood.muscle	9	0.104269
Pro-Lys (regulates) ENSG00000286215.1	Pro-Lys	NA	ENSG00000286215.1	EE	blood.muscle	2	0.102226
Pro-Lys (regulates) ENSG00000274828.1	Pro-Lys	NA	ENSG00000274828.1	EE	blood.muscle	2	0.21034
Pro-Lys (regulates) LRRC37A7P	Pro-Lys	NA	ENSG00000265158.2	EE	blood.muscle	2	0.101073
Pro-Lys (regulates) ENSG00000254539.1	Pro-Lys	NA	ENSG00000254539.1	EE	blood.muscle	2	0.118343
Pro-Lys (regulates) LINC01634	Pro-Lys	NA	ENSG00000235295.2	EE	blood.muscle	2	0.10003
Pro-Lys (regulates) WDR6	Pro-Lys	NA	ENSG00000178252.19	EE	blood.muscle	2	0.16829
Pro-Lys (regulates) NBEA	Pro-Lys	NA	ENSG00000172915.20	EE	blood.muscle	2	0.142008
Pro-Lys (regulates) B4GALT5	Pro-Lys	NA	ENSG00000158470.5	EE	blood.muscle	2	0.123436
Pro-Lys (regulates) ACSS1	Pro-Lys	NA	ENSG00000154930.15	EE	blood.muscle	2	0.108958
Pro-Lys (regulates) HOMER1	Pro-Lys	NA	ENSG00000152413.15	EE	blood.muscle	2	0.103997
Pro-Lys (regulates) CYP27A1	Pro-Lys	NA	ENSG00000135929.9	EE	blood.muscle	2	0.106903
Pro-Lys (regulates) SLC16A7	Pro-Lys	NA	ENSG00000118596.12	EE	blood.muscle	2	0.142309
Pro-Lys (regulates) ERRFI1	Pro-Lys	NA	ENSG00000116285.13	EE	blood.muscle	2	0.103128
Pro-Lys (regulates) STAG3L4	Pro-Lys	NA	ENSG00000106610.16	EE	blood.muscle	2	0.103043
Pro-Lys (regulates) SCML2	Pro-Lys	NA	ENSG00000102098.19	EE	blood.muscle	2	0.13935
CAR 6:0 (regulates) ENSG00000288849.1	CAR 6:0	NA	ENSG00000288849.1	RE	blood.muscle	3	0.11799
CAR 6:0 (regulates) ENSG00000260274.1	CAR 6:0	NA	ENSG00000260274.1	RE	blood.muscle	3	0.108261
CAR 6:0 (regulates) UQCRHL	CAR 6:0	NA	ENSG00000233954.6	RE	blood.muscle	3	0.101819
CAR 6:0 (regulates) WDR46	CAR 6:0	NA	ENSG00000227057.10	RE	blood.muscle	3	0.104638
CAR 6:0 (regulates) FAM110D	CAR 6:0	NA	ENSG00000197245.6	RE	blood.muscle	3	0.144458
CAR 6:0 (regulates) FAM120AOS	CAR 6:0	NA	ENSG00000188938.17	RE	blood.muscle	3	0.129695
CAR 6:0 (regulates) COMMD6	CAR 6:0	NA	ENSG00000188243.14	RE	blood.muscle	3	0.106415
CAR 6:0 (regulates) CCDC137	CAR 6:0	NA	ENSG00000185298.13	RE	blood.muscle	3	0.111298
CAR 6:0 (regulates) OLIG1	CAR 6:0	NA	ENSG00000184221.13	RE	blood.muscle	3	0.101315
CAR 6:0 (regulates) HMCES	CAR 6:0	NA	ENSG00000183624.14	RE	blood.muscle	3	0.141745
CAR 6:0 (regulates) CHID1	CAR 6:0	NA	ENSG00000177830.18	RE	blood.muscle	3	0.110077
CAR 6:0 (regulates) ARIH2	CAR 6:0	NA	ENSG00000177479.20	RE	blood.muscle	3	0.110071
CAR 6:0 (regulates) ZMAT3	CAR 6:0	NA	ENSG00000172667.11	RE	blood.muscle	3	0.100641
CAR 6:0 (regulates) ELP5	CAR 6:0	NA	ENSG00000170291.16	RE	blood.muscle	3	0.161261
CAR 6:0 (regulates) CCNDBP1	CAR 6:0	NA	ENSG00000166946.14	RE	blood.muscle	3	0.160155
CAR 6:0 (regulates) DUSP23	CAR 6:0	NA	ENSG00000158716.9	RE	blood.muscle	3	0.125874
CAR 6:0 (regulates) CCZ1B	CAR 6:0	NA	ENSG00000146574.16	RE	blood.muscle	3	0.15565
CAR 6:0 (regulates) PREB	CAR 6:0	NA	ENSG00000138073.14	RE	blood.muscle	3	0.185807
CAR 6:0 (regulates) DDX56	CAR 6:0	NA	ENSG00000136271.11	RE	blood.muscle	3	0.102611
CAR 6:0 (regulates) COQ10A	CAR 6:0	NA	ENSG00000135469.14	RE	blood.muscle	3	0.103236
CAR 6:0 (regulates) SNRPA1	CAR 6:0	NA	ENSG00000131876.18	RE	blood.muscle	3	0.112213
CAR 6:0 (regulates) LRP3	CAR 6:0	NA	ENSG00000130881.14	RE	blood.muscle	3	0.141564
CAR 6:0 (regulates) PEPD	CAR 6:0	NA	ENSG00000124299.15	RE	blood.muscle	3	0.105367
CAR 6:0 (regulates) BHLHE41	CAR 6:0	NA	ENSG00000123095.6	RE	blood.muscle	3	0.125609
CAR 6:0 (regulates) SNX17	CAR 6:0	NA	ENSG00000115234.11	RE	blood.muscle	3	0.121754
CAR 6:0 (regulates) MRPL2	CAR 6:0	NA	ENSG00000112651.12	RE	blood.muscle	3	0.119455
CAR 6:0 (regulates) PRKAB1	CAR 6:0	NA	ENSG00000111725.11	RE	blood.muscle	3	0.134001
CAR 6:0 (regulates) PTGR1	CAR 6:0	NA	ENSG00000106853.20	RE	blood.muscle	3	0.112716
CAR 6:0 (regulates) NRF1	CAR 6:0	NA	ENSG00000106459.15	RE	blood.muscle	3	0.107485
CAR 6:0 (regulates) ST8SIA5	CAR 6:0	NA	ENSG00000101638.14	RE	blood.muscle	3	0.11017
CAR 6:0 (regulates) CERK	CAR 6:0	NA	ENSG00000100422.14	RE	blood.muscle	3	0.102976
CAR 6:0 (regulates) NCDN	CAR 6:0	NA	ENSG00000020129.16	RE	blood.muscle	3	0.109842
CAR 6:0 (regulates) RHBDD2	CAR 6:0	NA	ENSG00000005486.17	RE	blood.muscle	3	0.100762
CAR 6:0 (regulates) CCR1	CAR 6:0	NA	ENSG00000163823.4	EE	blood.muscle	2	0.134166
CAR 6:0 (regulates) SELENOI	CAR 6:0	NA	ENSG00000138018.19	EE	blood.muscle	2	0.12405
CAR 6:0 (regulates) MICAL2	CAR 6:0	NA	ENSG00000133816.18	EE	blood.muscle	2	0.134297
CAR 6:0 (regulates) ZNF428	CAR 6:0	NA	ENSG00000131116.12	EE	blood.muscle	2	0.102793
CAR 6:0 (regulates) ESYT2	CAR 6:0	NA	ENSG00000117868.18	EE	blood.muscle	2	0.10145
CAR 6:0 (regulates) LIPG	CAR 6:0	NA	ENSG00000101670.12	EE	blood.muscle	2	0.101845
Cer 42:3;O2 (regulates) CWC22	Cer 42:3;O2	NA	ENSG00000163510.14	RE	blood.muscle	6	0.112466
Cer 42:3;O2 (regulates) RBM6	Cer 42:3;O2	NA	ENSG00000004534.15	RE	blood.muscle	6	0.170447
Cer 42:3;O2 (regulates) ENSG00000285774.4	Cer 42:3;O2	NA	ENSG00000285774.4	EE	blood.muscle	2	0.124203
Cer 42:3;O2 (regulates) ZNF587B	Cer 42:3;O2	NA	ENSG00000269343.9	EE	blood.muscle	2	0.103086
Cer 42:3;O2 (regulates) ENSG00000267575.8	Cer 42:3;O2	NA	ENSG00000267575.8	EE	blood.muscle	2	0.101235
Cer 42:3;O2 (regulates) TVP23B	Cer 42:3;O2	NA	ENSG00000171928.14	EE	blood.muscle	2	0.121695
Cer 42:3;O2 (regulates) TTC7B	Cer 42:3;O2	NA	ENSG00000165914.15	EE	blood.muscle	2	0.102432
Cer 42:3;O2 (regulates) ANKRD33B	Cer 42:3;O2	NA	ENSG00000164236.12	EE	blood.muscle	2	0.116509
Cer 42:3;O2 (regulates) NPAT	Cer 42:3;O2	NA	ENSG00000149308.17	EE	blood.muscle	2	0.108098
Cer 42:3;O2 (regulates) CAMK2D	Cer 42:3;O2	NA	ENSG00000145349.18	EE	blood.muscle	2	0.122808
Cer 42:3;O2 (regulates) ACKR3	Cer 42:3;O2	NA	ENSG00000144476.6	EE	blood.muscle	2	0.103746
Cer 42:3;O2 (regulates) GPR17	Cer 42:3;O2	NA	ENSG00000144230.17	EE	blood.muscle	2	0.171848
Cer 42:3;O2 (regulates) DEF8	Cer 42:3;O2	NA	ENSG00000140995.17	EE	blood.muscle	2	0.178182
Cer 42:3;O2 (regulates) MBNL2	Cer 42:3;O2	NA	ENSG00000139793.20	EE	blood.muscle	2	0.119806
Cer 42:3;O2 (regulates) SEC61B	Cer 42:3;O2	NA	ENSG00000106803.10	EE	blood.muscle	2	0.103992
Cer 42:3;O2 (regulates) DNAJC5	Cer 42:3;O2	NA	ENSG00000101152.11	EE	blood.muscle	2	0.123554
Hexacosahexaenoic acid (regulates) IL1RAP	Hexacosahexaenoic acid	NA	ENSG00000196083.10	RE	blood.muscle	9	0.113265
Hexacosahexaenoic acid (regulates) ENSG00000232346.1	Hexacosahexaenoic acid	NA	ENSG00000232346.1	EE	blood.muscle	2	0.107465
Hexacosahexaenoic acid (regulates) B3GALT1	Hexacosahexaenoic acid	NA	ENSG00000172318.6	EE	blood.muscle	2	0.101051
Hexacosahexaenoic acid (regulates) SYAP1	Hexacosahexaenoic acid	NA	ENSG00000169895.6	EE	blood.muscle	2	0.132497
Hexacosahexaenoic acid (regulates) ZEB2	Hexacosahexaenoic acid	NA	ENSG00000169554.23	EE	blood.muscle	2	0.10648
Hexacosahexaenoic acid (regulates) PCGF6	Hexacosahexaenoic acid	NA	ENSG00000156374.16	EE	blood.muscle	2	0.107769
Hexacosahexaenoic acid (regulates) UCHL3	Hexacosahexaenoic acid	NA	ENSG00000118939.18	EE	blood.muscle	2	0.128037
Hexacosahexaenoic acid (regulates) CNN3	Hexacosahexaenoic acid	NA	ENSG00000117519.16	EE	blood.muscle	2	0.114339
Hexacosahexaenoic acid (regulates) DOT1L	Hexacosahexaenoic acid	NA	ENSG00000104885.19	EE	blood.muscle	2	0.107427
Hexacosahexaenoic acid (regulates) DNAJC5	Hexacosahexaenoic acid	NA	ENSG00000101152.11	EE	blood.muscle	2	0.103443
UDP-glucuronic acid (regulates) ADH5	UDP-glucuronic acid	NA	ENSG00000197894.12	EE	blood.muscle	2	0.107176
UDP-glucuronic acid (regulates) DAGLB	UDP-glucuronic acid	NA	ENSG00000164535.15	EE	blood.muscle	2	0.102646
UDP-glucuronic acid (regulates) ANKRD9	UDP-glucuronic acid	NA	ENSG00000156381.9	EE	blood.muscle	2	0.123686
UDP-glucuronic acid (regulates) ZBED4	UDP-glucuronic acid	NA	ENSG00000100426.7	EE	blood.muscle	2	0.137685
DG 18:1_18:2 (regulates) LINC01091	DG 18:1_18:2	NA	ENSG00000249464.7	RE	blood.muscle	12	0.112551
DG 18:1_18:2 (regulates) ENSG00000198555.7	DG 18:1_18:2	NA	ENSG00000198555.7	RE	blood.muscle	12	0.104383
DG 18:1_18:2 (regulates) ASB11	DG 18:1_18:2	NA	ENSG00000165192.14	RE	blood.muscle	12	0.108602
DG 18:1_18:2 (regulates) GBP2	DG 18:1_18:2	NA	ENSG00000162645.13	RE	blood.muscle	12	0.12617
DG 18:1_18:2 (regulates) TSPAN7	DG 18:1_18:2	NA	ENSG00000156298.13	RE	blood.muscle	12	0.111148
DG 18:1_18:2 (regulates) PCSK6	DG 18:1_18:2	NA	ENSG00000140479.18	RE	blood.muscle	12	0.186124
DG 18:1_18:2 (regulates) KANSL2	DG 18:1_18:2	NA	ENSG00000139620.13	RE	blood.muscle	12	0.15598
DG 18:1_18:2 (regulates) CXCL9	DG 18:1_18:2	NA	ENSG00000138755.6	RE	blood.muscle	12	0.111116
DG 18:1_18:2 (regulates) KLF5	DG 18:1_18:2	NA	ENSG00000102554.14	RE	blood.muscle	12	0.115681
DG 18:1_18:2 (regulates) DNAAF9	DG 18:1_18:2	NA	ENSG00000088854.13	RE	blood.muscle	12	0.121155
DG 18:1_18:2 (regulates) TUBB4B	DG 18:1_18:2	NA	ENSG00000188229.6	EE	blood.muscle	2	0.163273
DG 18:1_18:2 (regulates) TTTY14	DG 18:1_18:2	NA	ENSG00000176728.10	EE	blood.muscle	2	0.116462
DG 18:1_18:2 (regulates) HEY1	DG 18:1_18:2	NA	ENSG00000164683.18	EE	blood.muscle	2	0.123332
DG 18:1_18:2 (regulates) NAA15	DG 18:1_18:2	NA	ENSG00000164134.13	EE	blood.muscle	2	0.112117
DG 18:1_18:2 (regulates) CCR1	DG 18:1_18:2	NA	ENSG00000163823.4	EE	blood.muscle	2	0.117477
DG 18:1_18:2 (regulates) MTERF3	DG 18:1_18:2	NA	ENSG00000156469.9	EE	blood.muscle	2	0.113825
DG 18:1_18:2 (regulates) CNOT9	DG 18:1_18:2	NA	ENSG00000144580.14	EE	blood.muscle	2	0.119839
DG 18:1_18:2 (regulates) DHX9	DG 18:1_18:2	NA	ENSG00000135829.17	EE	blood.muscle	2	0.11928
DG 18:1_18:2 (regulates) TUBA4A	DG 18:1_18:2	NA	ENSG00000127824.15	EE	blood.muscle	2	0.12354
DG 18:1_18:2 (regulates) ZNF423	DG 18:1_18:2	NA	ENSG00000102935.12	EE	blood.muscle	2	0.107662
DG 18:1_18:2 (regulates) ZC3H7B	DG 18:1_18:2	NA	ENSG00000100403.12	EE	blood.muscle	2	0.107055
Methylguanidine (regulates) ENTPD4	Methylguanidine	NA	ENSG00000197217.13	RE	blood.muscle	9	0.131661
Methylguanidine (regulates) IL1RAP	Methylguanidine	NA	ENSG00000196083.10	RE	blood.muscle	9	0.139378
Methylguanidine (regulates) PTTG1IP	Methylguanidine	NA	ENSG00000183255.12	RE	blood.muscle	9	0.129851
Methylguanidine (regulates) C10orf71	Methylguanidine	NA	ENSG00000177354.12	RE	blood.muscle	9	0.123475
Methylguanidine (regulates) CERS6	Methylguanidine	NA	ENSG00000172292.15	RE	blood.muscle	9	0.113214
Methylguanidine (regulates) DCXR	Methylguanidine	NA	ENSG00000169738.8	RE	blood.muscle	9	0.105153
Methylguanidine (regulates) SPRED1	Methylguanidine	NA	ENSG00000166068.13	RE	blood.muscle	9	0.129192
Methylguanidine (regulates) HACD1	Methylguanidine	NA	ENSG00000165996.14	RE	blood.muscle	9	0.10118
Methylguanidine (regulates) SYBU	Methylguanidine	NA	ENSG00000147642.17	RE	blood.muscle	9	0.11254
Methylguanidine (regulates) TLE3	Methylguanidine	NA	ENSG00000140332.18	RE	blood.muscle	9	0.104537
Methylguanidine (regulates) NPHP4	Methylguanidine	NA	ENSG00000131697.18	RE	blood.muscle	9	0.10937
Methylguanidine (regulates) SUB1	Methylguanidine	NA	ENSG00000113387.12	RE	blood.muscle	9	0.114258
Methylguanidine (regulates) JAK2	Methylguanidine	NA	ENSG00000096968.14	RE	blood.muscle	9	0.118254
Methylguanidine (regulates) RASAL2	Methylguanidine	NA	ENSG00000075391.17	RE	blood.muscle	9	0.105171
Methylguanidine (regulates) PAX7	Methylguanidine	NA	ENSG00000009709.12	RE	blood.muscle	9	0.127831
Methylguanidine (regulates) ENSG00000273554.4	Methylguanidine	NA	ENSG00000273554.4	EE	blood.muscle	2	0.153498
Methylguanidine (regulates) SLC6A10P	Methylguanidine	NA	ENSG00000214617.9	EE	blood.muscle	2	0.138156
Methylguanidine (regulates) LITAF	Methylguanidine	NA	ENSG00000189067.14	EE	blood.muscle	2	0.113675
Methylguanidine (regulates) ENSG00000177788.7	Methylguanidine	NA	ENSG00000177788.7	EE	blood.muscle	2	0.125749
Methylguanidine (regulates) RALGAPA1	Methylguanidine	NA	ENSG00000174373.17	EE	blood.muscle	2	0.171268
Methylguanidine (regulates) WASHC2C	Methylguanidine	NA	ENSG00000172661.20	EE	blood.muscle	2	0.141291
Methylguanidine (regulates) ZMYND19	Methylguanidine	NA	ENSG00000165724.6	EE	blood.muscle	2	0.108447
Methylguanidine (regulates) TM4SF18	Methylguanidine	NA	ENSG00000163762.7	EE	blood.muscle	2	0.110801
Methylguanidine (regulates) PKDCC	Methylguanidine	NA	ENSG00000162878.13	EE	blood.muscle	2	0.123429
Methylguanidine (regulates) KALRN	Methylguanidine	NA	ENSG00000160145.16	EE	blood.muscle	2	0.172893
Methylguanidine (regulates) IDI2	Methylguanidine	NA	ENSG00000148377.6	EE	blood.muscle	2	0.110283
Methylguanidine (regulates) TCHP	Methylguanidine	NA	ENSG00000139437.18	EE	blood.muscle	2	0.112993
Methylguanidine (regulates) ARPP19	Methylguanidine	NA	ENSG00000128989.11	EE	blood.muscle	2	0.104073
Methylguanidine (regulates) NSUN4	Methylguanidine	NA	ENSG00000117481.11	EE	blood.muscle	2	0.140983
Methylguanidine (regulates) SLC35F5	Methylguanidine	NA	ENSG00000115084.15	EE	blood.muscle	2	0.107765
Methylguanidine (regulates) MACROH2A1	Methylguanidine	NA	ENSG00000113648.17	EE	blood.muscle	2	0.141168
Methylguanidine (regulates) DDX55	Methylguanidine	NA	ENSG00000111364.16	EE	blood.muscle	2	0.102985
Methylguanidine (regulates) MAZ	Methylguanidine	NA	ENSG00000103495.15	EE	blood.muscle	2	0.110123
Methylguanidine (regulates) FBXO31	Methylguanidine	NA	ENSG00000103264.18	EE	blood.muscle	2	0.101829
Methylguanidine (regulates) APOL1	Methylguanidine	NA	ENSG00000100342.21	EE	blood.muscle	2	0.118567
Methylguanidine (regulates) APOL4	Methylguanidine	NA	ENSG00000100336.18	EE	blood.muscle	2	0.101508
PC 32:1 (regulates) ENSG00000250994.2	PC 32:1	NA	ENSG00000250994.2	RE	blood.muscle	12	0.123486
PC 32:1 (regulates) TIMM23B	PC 32:1	NA	ENSG00000204152.14	RE	blood.muscle	12	0.109997
PC 32:1 (regulates) LITAF	PC 32:1	NA	ENSG00000189067.14	RE	blood.muscle	12	0.115589
PC 32:1 (regulates) EPM2AIP1	PC 32:1	NA	ENSG00000178567.8	RE	blood.muscle	12	0.111914
PC 32:1 (regulates) B4GALT5	PC 32:1	NA	ENSG00000158470.5	RE	blood.muscle	12	0.128752
PC 32:1 (regulates) G3BP2	PC 32:1	NA	ENSG00000138757.15	RE	blood.muscle	12	0.128105
PC 32:1 (regulates) SNRPN	PC 32:1	NA	ENSG00000128739.23	RE	blood.muscle	12	0.110413
PC 32:1 (regulates) PRRX1	PC 32:1	NA	ENSG00000116132.12	RE	blood.muscle	12	0.103996
PC 32:1 (regulates) XBP1	PC 32:1	NA	ENSG00000100219.17	RE	blood.muscle	12	0.131522
PC 32:1 (regulates) HSD3B7	PC 32:1	NA	ENSG00000099377.14	RE	blood.muscle	12	0.113852
PC 32:1 (regulates) OSER1-DT	PC 32:1	NA	ENSG00000223891.7	EE	blood.muscle	2	0.115521
PC 32:1 (regulates) FAR1	PC 32:1	NA	ENSG00000197601.13	EE	blood.muscle	2	0.1213
PC 32:1 (regulates) NINJ2-AS1	PC 32:1	NA	ENSG00000177406.5	EE	blood.muscle	2	0.157683
PC 32:1 (regulates) TTTY14	PC 32:1	NA	ENSG00000176728.10	EE	blood.muscle	2	0.107352
PC 32:1 (regulates) CLCF1	PC 32:1	NA	ENSG00000175505.11	EE	blood.muscle	2	0.116813
PC 32:1 (regulates) FBXO45	PC 32:1	NA	ENSG00000174013.8	EE	blood.muscle	2	0.134858
PC 32:1 (regulates) SYAP1	PC 32:1	NA	ENSG00000169895.6	EE	blood.muscle	2	0.145374
PC 32:1 (regulates) ANKRD33B	PC 32:1	NA	ENSG00000164236.12	EE	blood.muscle	2	0.120484
PC 32:1 (regulates) MCM8	PC 32:1	NA	ENSG00000125885.13	EE	blood.muscle	2	0.111009
PC 32:1 (regulates) USP9X	PC 32:1	NA	ENSG00000124486.14	EE	blood.muscle	2	0.116487
PC 32:1 (regulates) CLIP4	PC 32:1	NA	ENSG00000115295.21	EE	blood.muscle	2	0.10674
PC 32:1 (regulates) GRB10	PC 32:1	NA	ENSG00000106070.20	EE	blood.muscle	2	0.102402
PC 32:1 (regulates) IKBKB	PC 32:1	NA	ENSG00000104365.16	EE	blood.muscle	2	0.134885
PC 32:1 (regulates) ACSBG1	PC 32:1	NA	ENSG00000103740.10	EE	blood.muscle	2	0.137912
PC 32:1 (regulates) SMARCB1	PC 32:1	NA	ENSG00000099956.20	EE	blood.muscle	2	0.10247
PC 37:3 (regulates) ENSG00000289579.1	PC 37:3	NA	ENSG00000289579.1	RE	blood.muscle	6	0.145181
PC 37:3 (regulates) ZNF844	PC 37:3	NA	ENSG00000223547.10	RE	blood.muscle	6	0.174162
PC 37:3 (regulates) ATP2A2	PC 37:3	NA	ENSG00000174437.18	RE	blood.muscle	6	0.136556
PC 37:3 (regulates) SLC44A5	PC 37:3	NA	ENSG00000137968.17	RE	blood.muscle	6	0.157352
PC 37:3 (regulates) ADAM10	PC 37:3	NA	ENSG00000137845.15	RE	blood.muscle	6	0.106648
PC 37:3 (regulates) FOXO3	PC 37:3	NA	ENSG00000118689.15	RE	blood.muscle	6	0.131881
PC 37:3 (regulates) ARG2	PC 37:3	NA	ENSG00000081181.8	RE	blood.muscle	6	0.10066
PC 37:3 (regulates) ENSG00000278869.1	PC 37:3	NA	ENSG00000278869.1	EE	blood.muscle	2	0.12196
PC 37:3 (regulates) ENSG00000227766.1	PC 37:3	NA	ENSG00000227766.1	EE	blood.muscle	2	0.114417
PC 37:3 (regulates) TIGD1	PC 37:3	NA	ENSG00000221944.9	EE	blood.muscle	2	0.117274
PC 37:3 (regulates) TAX1BP3	PC 37:3	NA	ENSG00000213977.8	EE	blood.muscle	2	0.106351
PC 37:3 (regulates) UCKL1	PC 37:3	NA	ENSG00000198276.16	EE	blood.muscle	2	0.173312
PC 37:3 (regulates) ANKRD33B	PC 37:3	NA	ENSG00000164236.12	EE	blood.muscle	2	0.10767
PC 37:3 (regulates) ACSS1	PC 37:3	NA	ENSG00000154930.15	EE	blood.muscle	2	0.185344
PC 37:3 (regulates) CCDC59	PC 37:3	NA	ENSG00000133773.12	EE	blood.muscle	2	0.145422
PC 37:3 (regulates) HCFC2	PC 37:3	NA	ENSG00000111727.12	EE	blood.muscle	2	0.10247
PC 37:3 (regulates) IZUMO4	PC 37:3	NA	ENSG00000099840.14	EE	blood.muscle	2	0.114171
PI 38:3 (regulates) PRRC2B	PI 38:3	NA	ENSG00000288701.1	RE	blood.muscle	6	0.13517
PI 38:3 (regulates) ENSG00000283064.1	PI 38:3	NA	ENSG00000283064.1	RE	blood.muscle	6	0.114539
PI 38:3 (regulates) ENSG00000272106.1	PI 38:3	NA	ENSG00000272106.1	RE	blood.muscle	6	0.110613
PI 38:3 (regulates) ATG9A	PI 38:3	NA	ENSG00000198925.12	RE	blood.muscle	6	0.101439
PI 38:3 (regulates) HMGN2	PI 38:3	NA	ENSG00000198830.11	RE	blood.muscle	6	0.113968
PI 38:3 (regulates) DDX42	PI 38:3	NA	ENSG00000198231.14	RE	blood.muscle	6	0.124447
PI 38:3 (regulates) ILRUN	PI 38:3	NA	ENSG00000196821.10	RE	blood.muscle	6	0.100054
PI 38:3 (regulates) SMYD3	PI 38:3	NA	ENSG00000185420.19	RE	blood.muscle	6	0.102728
PI 38:3 (regulates) NDUFA11	PI 38:3	NA	ENSG00000174886.14	RE	blood.muscle	6	0.192057
PI 38:3 (regulates) USP38	PI 38:3	NA	ENSG00000170185.11	RE	blood.muscle	6	0.116805
PI 38:3 (regulates) TRA2A	PI 38:3	NA	ENSG00000164548.12	RE	blood.muscle	6	0.173625
PI 38:3 (regulates) HMGB2	PI 38:3	NA	ENSG00000164104.12	RE	blood.muscle	6	0.112552
PI 38:3 (regulates) CPSF7	PI 38:3	NA	ENSG00000149532.16	RE	blood.muscle	6	0.108071
PI 38:3 (regulates) RAB40B	PI 38:3	NA	ENSG00000141542.11	RE	blood.muscle	6	0.148314
PI 38:3 (regulates) ADAM10	PI 38:3	NA	ENSG00000137845.15	RE	blood.muscle	6	0.104728
PI 38:3 (regulates) RAC1	PI 38:3	NA	ENSG00000136238.18	RE	blood.muscle	6	0.125517
PI 38:3 (regulates) DYNC1LI2	PI 38:3	NA	ENSG00000135720.13	RE	blood.muscle	6	0.118167
PI 38:3 (regulates) SLC25A23	PI 38:3	NA	ENSG00000125648.15	RE	blood.muscle	6	0.114635
PI 38:3 (regulates) BICC1	PI 38:3	NA	ENSG00000122870.12	RE	blood.muscle	6	0.11926
PI 38:3 (regulates) NCL	PI 38:3	NA	ENSG00000115053.17	RE	blood.muscle	6	0.125214
PI 38:3 (regulates) CBLB	PI 38:3	NA	ENSG00000114423.23	RE	blood.muscle	6	0.107715
PI 38:3 (regulates) SLC7A6	PI 38:3	NA	ENSG00000103064.15	RE	blood.muscle	6	0.136528
PI 38:3 (regulates) ZNF423	PI 38:3	NA	ENSG00000102935.12	RE	blood.muscle	6	0.108519
PI 38:3 (regulates) SMARCA1	PI 38:3	NA	ENSG00000102038.16	RE	blood.muscle	6	0.118014
PI 38:3 (regulates) YY1	PI 38:3	NA	ENSG00000100811.14	RE	blood.muscle	6	0.117198
PI 38:3 (regulates) SF3A1	PI 38:3	NA	ENSG00000099995.19	RE	blood.muscle	6	0.103358
PI 38:3 (regulates) NCK2	PI 38:3	NA	ENSG00000071051.14	RE	blood.muscle	6	0.107808
PI 38:3 (regulates) RRAGD	PI 38:3	NA	ENSG00000025039.15	RE	blood.muscle	6	0.10923
PI 38:3 (regulates) DNASE1L1	PI 38:3	NA	ENSG00000013563.14	RE	blood.muscle	6	0.177738
PI 38:3 (regulates) SEMA3F	PI 38:3	NA	ENSG00000001617.12	RE	blood.muscle	6	0.107557
PI 38:3 (regulates) ENSG00000289138.1	PI 38:3	NA	ENSG00000289138.1	EE	blood.muscle	2	0.124352
PI 38:3 (regulates) PCAT19	PI 38:3	NA	ENSG00000267107.9	EE	blood.muscle	2	0.143008
PI 38:3 (regulates) ENSG00000251257.2	PI 38:3	NA	ENSG00000251257.2	EE	blood.muscle	2	0.111013
PI 38:3 (regulates) RNASEH1-AS1	PI 38:3	NA	ENSG00000234171.4	EE	blood.muscle	2	0.149451
PI 38:3 (regulates) RBM20	PI 38:3	NA	ENSG00000203867.8	EE	blood.muscle	2	0.11742
PI 38:3 (regulates) SLC25A29	PI 38:3	NA	ENSG00000197119.13	EE	blood.muscle	2	0.109439
PI 38:3 (regulates) TRPV2	PI 38:3	NA	ENSG00000187688.15	EE	blood.muscle	2	0.114858
PI 38:3 (regulates) LRFN4	PI 38:3	NA	ENSG00000173621.9	EE	blood.muscle	2	0.114316
PI 38:3 (regulates) IGF2	PI 38:3	NA	ENSG00000167244.21	EE	blood.muscle	2	0.12108
PI 38:3 (regulates) ANKRD33B	PI 38:3	NA	ENSG00000164236.12	EE	blood.muscle	2	0.138897
PI 38:3 (regulates) CCR1	PI 38:3	NA	ENSG00000163823.4	EE	blood.muscle	2	0.119684
PI 38:3 (regulates) PRXL2C	PI 38:3	NA	ENSG00000158122.12	EE	blood.muscle	2	0.176484
PI 38:3 (regulates) GAREM2	PI 38:3	NA	ENSG00000157833.13	EE	blood.muscle	2	0.131475
PI 38:3 (regulates) EIF4E	PI 38:3	NA	ENSG00000151247.13	EE	blood.muscle	2	0.173263
PI 38:3 (regulates) RETREG2	PI 38:3	NA	ENSG00000144567.11	EE	blood.muscle	2	0.249777
PI 38:3 (regulates) ZNF385B	PI 38:3	NA	ENSG00000144331.20	EE	blood.muscle	2	0.159744
PI 38:3 (regulates) LYPLAL1	PI 38:3	NA	ENSG00000143353.12	EE	blood.muscle	2	0.162162
PI 38:3 (regulates) SLC2A8	PI 38:3	NA	ENSG00000136856.18	EE	blood.muscle	2	0.105689
PI 38:3 (regulates) DNAJC1	PI 38:3	NA	ENSG00000136770.11	EE	blood.muscle	2	0.107276
PI 38:3 (regulates) ATP5IF1	PI 38:3	NA	ENSG00000130770.18	EE	blood.muscle	2	0.186701
PI 38:3 (regulates) TUBA4A	PI 38:3	NA	ENSG00000127824.15	EE	blood.muscle	2	0.132484
PI 38:3 (regulates) CSK	PI 38:3	NA	ENSG00000103653.17	EE	blood.muscle	2	0.103851
PI 38:3 (regulates) MYO9B	PI 38:3	NA	ENSG00000099331.14	EE	blood.muscle	2	0.127308
SM 18:1;O2/22:1 (regulates) ENSG00000187186.15	SM 18:1;O2/22:1	NA	ENSG00000187186.15	RE	blood.muscle	9	0.128157
SM 18:1;O2/22:1 (regulates) STX8	SM 18:1;O2/22:1	NA	ENSG00000170310.15	RE	blood.muscle	9	0.129424
SM 18:1;O2/22:1 (regulates) ENSG00000280332.1	SM 18:1;O2/22:1	NA	ENSG00000280332.1	EE	blood.muscle	2	0.134312
SM 18:1;O2/22:1 (regulates) GPR179	SM 18:1;O2/22:1	NA	ENSG00000277399.6	EE	blood.muscle	2	0.110014
SM 18:1;O2/22:1 (regulates) RASSF5	SM 18:1;O2/22:1	NA	ENSG00000266094.8	EE	blood.muscle	2	0.122036
SM 18:1;O2/22:1 (regulates) ENSG00000230606.11	SM 18:1;O2/22:1	NA	ENSG00000230606.11	EE	blood.muscle	2	0.14197
SM 18:1;O2/22:1 (regulates) ENSG00000227704.2	SM 18:1;O2/22:1	NA	ENSG00000227704.2	EE	blood.muscle	2	0.139283
SM 18:1;O2/22:1 (regulates) SLC6A10P	SM 18:1;O2/22:1	NA	ENSG00000214617.9	EE	blood.muscle	2	0.1006
SM 18:1;O2/22:1 (regulates) C1orf122	SM 18:1;O2/22:1	NA	ENSG00000197982.14	EE	blood.muscle	2	0.104359
SM 18:1;O2/22:1 (regulates) UBQLN2	SM 18:1;O2/22:1	NA	ENSG00000188021.9	EE	blood.muscle	2	0.108832
SM 18:1;O2/22:1 (regulates) BCR	SM 18:1;O2/22:1	NA	ENSG00000186716.21	EE	blood.muscle	2	0.111431
SM 18:1;O2/22:1 (regulates) DENND5A	SM 18:1;O2/22:1	NA	ENSG00000184014.9	EE	blood.muscle	2	0.130003
SM 18:1;O2/22:1 (regulates) RBM10	SM 18:1;O2/22:1	NA	ENSG00000182872.16	EE	blood.muscle	2	0.160271
SM 18:1;O2/22:1 (regulates) SGSH	SM 18:1;O2/22:1	NA	ENSG00000181523.13	EE	blood.muscle	2	0.145747
SM 18:1;O2/22:1 (regulates) WDR6	SM 18:1;O2/22:1	NA	ENSG00000178252.19	EE	blood.muscle	2	0.111077
SM 18:1;O2/22:1 (regulates) IRX3	SM 18:1;O2/22:1	NA	ENSG00000177508.12	EE	blood.muscle	2	0.201422
SM 18:1;O2/22:1 (regulates) TTTY14	SM 18:1;O2/22:1	NA	ENSG00000176728.10	EE	blood.muscle	2	0.170186
SM 18:1;O2/22:1 (regulates) TADA2B	SM 18:1;O2/22:1	NA	ENSG00000173011.12	EE	blood.muscle	2	0.143322
SM 18:1;O2/22:1 (regulates) PDP2	SM 18:1;O2/22:1	NA	ENSG00000172840.7	EE	blood.muscle	2	0.163434
SM 18:1;O2/22:1 (regulates) KLF15	SM 18:1;O2/22:1	NA	ENSG00000163884.4	EE	blood.muscle	2	0.118372
SM 18:1;O2/22:1 (regulates) HK2	SM 18:1;O2/22:1	NA	ENSG00000159399.10	EE	blood.muscle	2	0.15881
SM 18:1;O2/22:1 (regulates) SH3RF1	SM 18:1;O2/22:1	NA	ENSG00000154447.15	EE	blood.muscle	2	0.162847
SM 18:1;O2/22:1 (regulates) TEX30	SM 18:1;O2/22:1	NA	ENSG00000151287.17	EE	blood.muscle	2	0.111092
SM 18:1;O2/22:1 (regulates) PLIN2	SM 18:1;O2/22:1	NA	ENSG00000147872.10	EE	blood.muscle	2	0.105322
SM 18:1;O2/22:1 (regulates) PLA1A	SM 18:1;O2/22:1	NA	ENSG00000144837.9	EE	blood.muscle	2	0.108672
SM 18:1;O2/22:1 (regulates) ZNF385B	SM 18:1;O2/22:1	NA	ENSG00000144331.20	EE	blood.muscle	2	0.16741
SM 18:1;O2/22:1 (regulates) MED9	SM 18:1;O2/22:1	NA	ENSG00000141026.6	EE	blood.muscle	2	0.102243
SM 18:1;O2/22:1 (regulates) TEX10	SM 18:1;O2/22:1	NA	ENSG00000136891.14	EE	blood.muscle	2	0.138623
SM 18:1;O2/22:1 (regulates) TPST2	SM 18:1;O2/22:1	NA	ENSG00000128294.16	EE	blood.muscle	2	0.138675
SM 18:1;O2/22:1 (regulates) PCID2	SM 18:1;O2/22:1	NA	ENSG00000126226.22	EE	blood.muscle	2	0.130565
SM 18:1;O2/22:1 (regulates) GGA3	SM 18:1;O2/22:1	NA	ENSG00000125447.18	EE	blood.muscle	2	0.101744
SM 18:1;O2/22:1 (regulates) RND3	SM 18:1;O2/22:1	NA	ENSG00000115963.14	EE	blood.muscle	2	0.111909
SM 18:1;O2/22:1 (regulates) CEBPZ	SM 18:1;O2/22:1	NA	ENSG00000115816.15	EE	blood.muscle	2	0.158881
SM 18:1;O2/22:1 (regulates) HNRNPH3	SM 18:1;O2/22:1	NA	ENSG00000096746.18	EE	blood.muscle	2	0.102783
Glu-Phe (regulates) TSPYL2	Glu-Phe	NA	ENSG00000184205.14	RE	blood.muscle	1	0.129319
Glu-Phe (regulates) UTY	Glu-Phe	NA	ENSG00000183878.16	RE	blood.muscle	1	0.111574
Glu-Phe (regulates) DIP2C-AS1	Glu-Phe	NA	ENSG00000180525.14	RE	blood.muscle	1	0.111386
Glu-Phe (regulates) ZNF131	Glu-Phe	NA	ENSG00000172262.12	RE	blood.muscle	1	0.102553
Glu-Phe (regulates) PPDPFL	Glu-Phe	NA	ENSG00000168333.14	RE	blood.muscle	1	0.123441
Glu-Phe (regulates) NLGN4Y	Glu-Phe	NA	ENSG00000165246.15	RE	blood.muscle	1	0.111026
Glu-Phe (regulates) ALDH1A1	Glu-Phe	NA	ENSG00000165092.13	RE	blood.muscle	1	0.117076
Glu-Phe (regulates) LMOD3	Glu-Phe	NA	ENSG00000163380.16	RE	blood.muscle	1	0.13839
Glu-Phe (regulates) BTBD3	Glu-Phe	NA	ENSG00000132640.15	RE	blood.muscle	1	0.105435
Glu-Phe (regulates) MASP1	Glu-Phe	NA	ENSG00000127241.18	RE	blood.muscle	1	0.149773
Glu-Phe (regulates) ANKRD27	Glu-Phe	NA	ENSG00000105186.16	RE	blood.muscle	1	0.106565
Glu-Phe (regulates) NEO1	Glu-Phe	NA	ENSG00000067141.17	RE	blood.muscle	1	0.101601
Glu-Phe (regulates) BTBD7	Glu-Phe	NA	ENSG00000011114.15	RE	blood.muscle	1	0.112733
Glu-Phe (regulates) LIMD1-AS1	Glu-Phe	NA	ENSG00000230530.2	EE	blood.muscle	2	0.18743
Glu-Phe (regulates) SRA1	Glu-Phe	NA	ENSG00000213523.12	EE	blood.muscle	2	0.146469
Glu-Phe (regulates) AP3M1	Glu-Phe	NA	ENSG00000185009.13	EE	blood.muscle	2	0.103149
Glu-Phe (regulates) TTTY14	Glu-Phe	NA	ENSG00000176728.10	EE	blood.muscle	2	0.109714
Glu-Phe (regulates) NBEA	Glu-Phe	NA	ENSG00000172915.20	EE	blood.muscle	2	0.116699
Glu-Phe (regulates) MN1	Glu-Phe	NA	ENSG00000169184.6	EE	blood.muscle	2	0.133441
Glu-Phe (regulates) PPFIBP2	Glu-Phe	NA	ENSG00000166387.14	EE	blood.muscle	2	0.13274
Glu-Phe (regulates) WDCP	Glu-Phe	NA	ENSG00000163026.12	EE	blood.muscle	2	0.11214
Glu-Phe (regulates) HK2	Glu-Phe	NA	ENSG00000159399.10	EE	blood.muscle	2	0.119896
Glu-Phe (regulates) OXNAD1	Glu-Phe	NA	ENSG00000154814.14	EE	blood.muscle	2	0.114807
Glu-Phe (regulates) DYNLT1	Glu-Phe	NA	ENSG00000146425.11	EE	blood.muscle	2	0.151581
Glu-Phe (regulates) LIMD1	Glu-Phe	NA	ENSG00000144791.10	EE	blood.muscle	2	0.184119
Glu-Phe (regulates) TOB1	Glu-Phe	NA	ENSG00000141232.5	EE	blood.muscle	2	0.154752
Glu-Phe (regulates) WDR12	Glu-Phe	NA	ENSG00000138442.11	EE	blood.muscle	2	0.106213
Glu-Phe (regulates) FBXO11	Glu-Phe	NA	ENSG00000138081.22	EE	blood.muscle	2	0.104227
Glu-Phe (regulates) PPP2R1B	Glu-Phe	NA	ENSG00000137713.16	EE	blood.muscle	2	0.138699
Glu-Phe (regulates) PTPRE	Glu-Phe	NA	ENSG00000132334.17	EE	blood.muscle	2	0.117221
Glu-Phe (regulates) KCNC1	Glu-Phe	NA	ENSG00000129159.9	EE	blood.muscle	2	0.102301
Glu-Phe (regulates) MYOD1	Glu-Phe	NA	ENSG00000129152.4	EE	blood.muscle	2	0.116512
Glu-Phe (regulates) TPST2	Glu-Phe	NA	ENSG00000128294.16	EE	blood.muscle	2	0.106175
Glu-Phe (regulates) EMG1	Glu-Phe	NA	ENSG00000126749.16	EE	blood.muscle	2	0.103577
Glu-Phe (regulates) GGA3	Glu-Phe	NA	ENSG00000125447.18	EE	blood.muscle	2	0.116143
Glu-Phe (regulates) USP9X	Glu-Phe	NA	ENSG00000124486.14	EE	blood.muscle	2	0.100557
Glu-Phe (regulates) CCT4	Glu-Phe	NA	ENSG00000115484.15	EE	blood.muscle	2	0.10469
Glu-Phe (regulates) ZNF330	Glu-Phe	NA	ENSG00000109445.11	EE	blood.muscle	2	0.14202
Glu-Phe (regulates) ZNF574	Glu-Phe	NA	ENSG00000105732.13	EE	blood.muscle	2	0.112724
Glu-Phe (regulates) AKT2	Glu-Phe	NA	ENSG00000105221.18	EE	blood.muscle	2	0.10743
Glu-Phe (regulates) TIMM44	Glu-Phe	NA	ENSG00000104980.8	EE	blood.muscle	2	0.117272
Glu-Phe (regulates) PALMD	Glu-Phe	NA	ENSG00000099260.12	EE	blood.muscle	2	0.110619
Glu-Phe (regulates) CREM	Glu-Phe	NA	ENSG00000095794.20	EE	blood.muscle	2	0.101588
PC 37:4 (regulates) ARMCX2	PC 37:4	NA	ENSG00000184867.14	RE	blood.muscle	10	0.124098
PC 37:4 (regulates) ADAMTS19	PC 37:4	NA	ENSG00000145808.10	RE	blood.muscle	10	0.192979
PC 37:4 (regulates) UXS1	PC 37:4	NA	ENSG00000115652.15	RE	blood.muscle	10	0.122054
PC 37:4 (regulates) ENSG00000273151.1	PC 37:4	NA	ENSG00000273151.1	EE	blood.muscle	2	0.102636
PC 37:4 (regulates) PECAM1	PC 37:4	NA	ENSG00000261371.6	EE	blood.muscle	2	0.117482
PC 37:4 (regulates) MFSD14C	PC 37:4	NA	ENSG00000196312.15	EE	blood.muscle	2	0.11179
PC 37:4 (regulates) FGFR4	PC 37:4	NA	ENSG00000160867.15	EE	blood.muscle	2	0.131512
PC 37:4 (regulates) CNKSR1	PC 37:4	NA	ENSG00000142675.18	EE	blood.muscle	2	0.138114
PC 37:4 (regulates) ZNF428	PC 37:4	NA	ENSG00000131116.12	EE	blood.muscle	2	0.131067
PC 37:4 (regulates) POMT1	PC 37:4	NA	ENSG00000130714.19	EE	blood.muscle	2	0.116946
PC 37:4 (regulates) TRAF2	PC 37:4	NA	ENSG00000127191.18	EE	blood.muscle	2	0.140634
PC 37:4 (regulates) RAB14	PC 37:4	NA	ENSG00000119396.11	EE	blood.muscle	2	0.14129
PC 37:4 (regulates) RAD23B	PC 37:4	NA	ENSG00000119318.13	EE	blood.muscle	2	0.103133
PC 37:4 (regulates) TFG	PC 37:4	NA	ENSG00000114354.15	EE	blood.muscle	2	0.127112
PC 37:4 (regulates) STAG3L4	PC 37:4	NA	ENSG00000106610.16	EE	blood.muscle	2	0.132805
PC 37:4 (regulates) NANS	PC 37:4	NA	ENSG00000095380.11	EE	blood.muscle	2	0.124201
PC O-16:0/18:2 (regulates) ENSG00000260604.2	PC O-16:0/18:2	NA	ENSG00000260604.2	RE	blood.muscle	12	0.128517
PC O-16:0/18:2 (regulates) SNHG19	PC O-16:0/18:2	NA	ENSG00000260260.2	RE	blood.muscle	12	0.112166
PC O-16:0/18:2 (regulates) PGAM1P8	PC O-16:0/18:2	NA	ENSG00000255200.1	RE	blood.muscle	12	0.13374
PC O-16:0/18:2 (regulates) CHD1-DT	PC O-16:0/18:2	NA	ENSG00000248489.3	RE	blood.muscle	12	0.123642
PC O-16:0/18:2 (regulates) SVIL2P	PC O-16:0/18:2	NA	ENSG00000234814.8	RE	blood.muscle	12	0.115542
PC O-16:0/18:2 (regulates) SMIM13	PC O-16:0/18:2	NA	ENSG00000224531.6	RE	blood.muscle	12	0.157704
PC O-16:0/18:2 (regulates) ENSG00000188897.9	PC O-16:0/18:2	NA	ENSG00000188897.9	RE	blood.muscle	12	0.159617
PC O-16:0/18:2 (regulates) ANKS1B	PC O-16:0/18:2	NA	ENSG00000185046.20	RE	blood.muscle	12	0.113264
PC O-16:0/18:2 (regulates) ACTG1	PC O-16:0/18:2	NA	ENSG00000184009.13	RE	blood.muscle	12	0.126054
PC O-16:0/18:2 (regulates) SSTR2	PC O-16:0/18:2	NA	ENSG00000180616.9	RE	blood.muscle	12	0.148413
PC O-16:0/18:2 (regulates) COPS9	PC O-16:0/18:2	NA	ENSG00000172428.11	RE	blood.muscle	12	0.134115
PC O-16:0/18:2 (regulates) PKIA	PC O-16:0/18:2	NA	ENSG00000171033.13	RE	blood.muscle	12	0.149236
PC O-16:0/18:2 (regulates) ABRAXAS1	PC O-16:0/18:2	NA	ENSG00000163322.14	RE	blood.muscle	12	0.103443
PC O-16:0/18:2 (regulates) ANKH	PC O-16:0/18:2	NA	ENSG00000154122.14	RE	blood.muscle	12	0.176401
PC O-16:0/18:2 (regulates) HOMER1	PC O-16:0/18:2	NA	ENSG00000152413.15	RE	blood.muscle	12	0.145537
PC O-16:0/18:2 (regulates) ESAM	PC O-16:0/18:2	NA	ENSG00000149564.12	RE	blood.muscle	12	0.124534
PC O-16:0/18:2 (regulates) PAM	PC O-16:0/18:2	NA	ENSG00000145730.21	RE	blood.muscle	12	0.159029
PC O-16:0/18:2 (regulates) C1orf216	PC O-16:0/18:2	NA	ENSG00000142686.8	RE	blood.muscle	12	0.114508
PC O-16:0/18:2 (regulates) UNK	PC O-16:0/18:2	NA	ENSG00000132478.10	RE	blood.muscle	12	0.115076
PC O-16:0/18:2 (regulates) H3-3B	PC O-16:0/18:2	NA	ENSG00000132475.10	RE	blood.muscle	12	0.131285
PC O-16:0/18:2 (regulates) LBP	PC O-16:0/18:2	NA	ENSG00000129988.6	RE	blood.muscle	12	0.110391
PC O-16:0/18:2 (regulates) SNRPN	PC O-16:0/18:2	NA	ENSG00000128739.23	RE	blood.muscle	12	0.135894
PC O-16:0/18:2 (regulates) HNRNPA2B1	PC O-16:0/18:2	NA	ENSG00000122566.22	RE	blood.muscle	12	0.105409
PC O-16:0/18:2 (regulates) IVNS1ABP	PC O-16:0/18:2	NA	ENSG00000116679.16	RE	blood.muscle	12	0.122597
PC O-16:0/18:2 (regulates) PLEKHB2	PC O-16:0/18:2	NA	ENSG00000115762.17	RE	blood.muscle	12	0.122044
PC O-16:0/18:2 (regulates) MRPS30	PC O-16:0/18:2	NA	ENSG00000112996.11	RE	blood.muscle	12	0.110038
PC O-16:0/18:2 (regulates) FANCE	PC O-16:0/18:2	NA	ENSG00000112039.5	RE	blood.muscle	12	0.179614
PC O-16:0/18:2 (regulates) CNOT2	PC O-16:0/18:2	NA	ENSG00000111596.14	RE	blood.muscle	12	0.103527
PC O-16:0/18:2 (regulates) ICAM2	PC O-16:0/18:2	NA	ENSG00000108622.11	RE	blood.muscle	12	0.137014
PC O-16:0/18:2 (regulates) PHTF2	PC O-16:0/18:2	NA	ENSG00000006576.16	RE	blood.muscle	12	0.116792
PC O-16:0/18:2 (regulates) CYB5RL	PC O-16:0/18:2	NA	ENSG00000215883.11	EE	blood.muscle	2	0.155318
PC O-16:0/18:2 (regulates) CTR9	PC O-16:0/18:2	NA	ENSG00000198730.9	EE	blood.muscle	2	0.120527
PC O-16:0/18:2 (regulates) PRKG1	PC O-16:0/18:2	NA	ENSG00000185532.20	EE	blood.muscle	2	0.12282
PC O-16:0/18:2 (regulates) SPATA13	PC O-16:0/18:2	NA	ENSG00000182957.16	EE	blood.muscle	2	0.106388
PC O-16:0/18:2 (regulates) MCRIP2	PC O-16:0/18:2	NA	ENSG00000172366.20	EE	blood.muscle	2	0.215488
PC O-16:0/18:2 (regulates) ANO5	PC O-16:0/18:2	NA	ENSG00000171714.13	EE	blood.muscle	2	0.143417
PC O-16:0/18:2 (regulates) RIMKLB	PC O-16:0/18:2	NA	ENSG00000166532.16	EE	blood.muscle	2	0.101101
PC O-16:0/18:2 (regulates) TTLL4	PC O-16:0/18:2	NA	ENSG00000135912.11	EE	blood.muscle	2	0.119848
PC O-16:0/18:2 (regulates) TPST2	PC O-16:0/18:2	NA	ENSG00000128294.16	EE	blood.muscle	2	0.127527
PC O-16:0/18:2 (regulates) TUBA4A	PC O-16:0/18:2	NA	ENSG00000127824.15	EE	blood.muscle	2	0.11344
PC O-16:0/18:2 (regulates) RAMP3	PC O-16:0/18:2	NA	ENSG00000122679.8	EE	blood.muscle	2	0.110641
PC O-16:0/18:2 (regulates) TMEM38B	PC O-16:0/18:2	NA	ENSG00000095209.12	EE	blood.muscle	2	0.125322
DG 16:0_18:2 (regulates) ZNF143	DG 16:0_18:2	NA	ENSG00000166478.10	RE	blood.muscle	6	0.10968
DG 16:0_18:2 (regulates) CACNA2D3	DG 16:0_18:2	NA	ENSG00000157445.15	RE	blood.muscle	6	0.134722
DG 16:0_18:2 (regulates) SERINC3	DG 16:0_18:2	NA	ENSG00000132824.14	RE	blood.muscle	6	0.121279
DG 16:0_18:2 (regulates) EIF2S3	DG 16:0_18:2	NA	ENSG00000130741.11	RE	blood.muscle	6	0.112881
DG 16:0_18:2 (regulates) PRPF3	DG 16:0_18:2	NA	ENSG00000117360.13	RE	blood.muscle	6	0.139807
DG 16:0_18:2 (regulates) CTH	DG 16:0_18:2	NA	ENSG00000116761.12	RE	blood.muscle	6	0.110177
DG 16:0_18:2 (regulates) FHL2	DG 16:0_18:2	NA	ENSG00000115641.19	RE	blood.muscle	6	0.120291
DG 16:0_18:2 (regulates) CHRAC1	DG 16:0_18:2	NA	ENSG00000104472.10	RE	blood.muscle	6	0.10186
DG 16:0_18:2 (regulates) IZUMO4	DG 16:0_18:2	NA	ENSG00000099840.14	RE	blood.muscle	6	0.133266
DG 16:0_18:2 (regulates) RAB10	DG 16:0_18:2	NA	ENSG00000084733.11	RE	blood.muscle	6	0.121284
DG 16:0_18:2 (regulates) NFE2L1	DG 16:0_18:2	NA	ENSG00000082641.16	RE	blood.muscle	6	0.104599
DG 16:0_18:2 (regulates) NUAK1	DG 16:0_18:2	NA	ENSG00000074590.14	RE	blood.muscle	6	0.120339
DG 16:0_18:2 (regulates) SZRD1	DG 16:0_18:2	NA	ENSG00000055070.17	RE	blood.muscle	6	0.167005
DG 16:0_18:2 (regulates) KDM5D	DG 16:0_18:2	NA	ENSG00000012817.16	RE	blood.muscle	6	0.125654
DG 16:0_18:2 (regulates) ZFX	DG 16:0_18:2	NA	ENSG00000005889.16	RE	blood.muscle	6	0.110719
DG 16:0_18:2 (regulates) MIRLET7A1HG	DG 16:0_18:2	NA	ENSG00000269929.4	EE	blood.muscle	2	0.104161
DG 16:0_18:2 (regulates) COLQ	DG 16:0_18:2	NA	ENSG00000206561.14	EE	blood.muscle	2	0.106481
DG 16:0_18:2 (regulates) PRKG1	DG 16:0_18:2	NA	ENSG00000185532.20	EE	blood.muscle	2	0.150805
DG 16:0_18:2 (regulates) KRBA2	DG 16:0_18:2	NA	ENSG00000184619.8	EE	blood.muscle	2	0.127673
DG 16:0_18:2 (regulates) WDR6	DG 16:0_18:2	NA	ENSG00000178252.19	EE	blood.muscle	2	0.107883
DG 16:0_18:2 (regulates) TTTY14	DG 16:0_18:2	NA	ENSG00000176728.10	EE	blood.muscle	2	0.10451
DG 16:0_18:2 (regulates) FBXO10	DG 16:0_18:2	NA	ENSG00000147912.13	EE	blood.muscle	2	0.103316
DG 16:0_18:2 (regulates) GLUL	DG 16:0_18:2	NA	ENSG00000135821.19	EE	blood.muscle	2	0.133365
DG 16:0_18:2 (regulates) FOXO3	DG 16:0_18:2	NA	ENSG00000118689.15	EE	blood.muscle	2	0.111904
DG 16:0_18:2 (regulates) ERRFI1	DG 16:0_18:2	NA	ENSG00000116285.13	EE	blood.muscle	2	0.10596
DG 16:0_18:2 (regulates) CACTIN	DG 16:0_18:2	NA	ENSG00000105298.14	EE	blood.muscle	2	0.100361
DG 16:0_18:2 (regulates) IKBKB	DG 16:0_18:2	NA	ENSG00000104365.16	EE	blood.muscle	2	0.123966
DG 16:0_18:2 (regulates) ZNF423	DG 16:0_18:2	NA	ENSG00000102935.12	EE	blood.muscle	2	0.101996
DG 16:0_18:2 (regulates) SLC7A8	DG 16:0_18:2	NA	ENSG00000092068.21	EE	blood.muscle	2	0.126207
PC O-18:2/20:4 (regulates) ENSG00000281571.2	PC O-18:2/20:4	NA	ENSG00000281571.2	RE	blood.muscle	10	0.106108
PC O-18:2/20:4 (regulates) ENSG00000273486.1	PC O-18:2/20:4	NA	ENSG00000273486.1	RE	blood.muscle	10	0.204214
PC O-18:2/20:4 (regulates) FAM86DP	PC O-18:2/20:4	NA	ENSG00000244026.7	RE	blood.muscle	10	0.104842
PC O-18:2/20:4 (regulates) PEDS1	PC O-18:2/20:4	NA	ENSG00000240849.11	RE	blood.muscle	10	0.123752
PC O-18:2/20:4 (regulates) LINC01128	PC O-18:2/20:4	NA	ENSG00000228794.11	RE	blood.muscle	10	0.115245
PC O-18:2/20:4 (regulates) CRPPA	PC O-18:2/20:4	NA	ENSG00000214960.11	RE	blood.muscle	10	0.104142
PC O-18:2/20:4 (regulates) TRDN	PC O-18:2/20:4	NA	ENSG00000186439.14	RE	blood.muscle	10	0.102555
PC O-18:2/20:4 (regulates) SOCS4	PC O-18:2/20:4	NA	ENSG00000180008.9	RE	blood.muscle	10	0.124383
PC O-18:2/20:4 (regulates) DRAP1	PC O-18:2/20:4	NA	ENSG00000175550.8	RE	blood.muscle	10	0.13454
PC O-18:2/20:4 (regulates) DCTN2	PC O-18:2/20:4	NA	ENSG00000175203.17	RE	blood.muscle	10	0.103854
PC O-18:2/20:4 (regulates) TANC2	PC O-18:2/20:4	NA	ENSG00000170921.16	RE	blood.muscle	10	0.100634
PC O-18:2/20:4 (regulates) SLN	PC O-18:2/20:4	NA	ENSG00000170290.4	RE	blood.muscle	10	0.144679
PC O-18:2/20:4 (regulates) GREM1	PC O-18:2/20:4	NA	ENSG00000166923.12	RE	blood.muscle	10	0.107698
PC O-18:2/20:4 (regulates) PSMD6	PC O-18:2/20:4	NA	ENSG00000163636.11	RE	blood.muscle	10	0.157447
PC O-18:2/20:4 (regulates) CHCHD6	PC O-18:2/20:4	NA	ENSG00000159685.11	RE	blood.muscle	10	0.13851
PC O-18:2/20:4 (regulates) AOPEP	PC O-18:2/20:4	NA	ENSG00000148120.18	RE	blood.muscle	10	0.101927
PC O-18:2/20:4 (regulates) CNIH4	PC O-18:2/20:4	NA	ENSG00000143771.12	RE	blood.muscle	10	0.110395
PC O-18:2/20:4 (regulates) PSMA5	PC O-18:2/20:4	NA	ENSG00000143106.13	RE	blood.muscle	10	0.129049
PC O-18:2/20:4 (regulates) PSMB7	PC O-18:2/20:4	NA	ENSG00000136930.13	RE	blood.muscle	10	0.112615
PC O-18:2/20:4 (regulates) CD63	PC O-18:2/20:4	NA	ENSG00000135404.12	RE	blood.muscle	10	0.104944
PC O-18:2/20:4 (regulates) LSM7	PC O-18:2/20:4	NA	ENSG00000130332.15	RE	blood.muscle	10	0.102269
PC O-18:2/20:4 (regulates) SNRNP27	PC O-18:2/20:4	NA	ENSG00000124380.11	RE	blood.muscle	10	0.16579
PC O-18:2/20:4 (regulates) UCHL3	PC O-18:2/20:4	NA	ENSG00000118939.18	RE	blood.muscle	10	0.110903
PC O-18:2/20:4 (regulates) IGFBP2	PC O-18:2/20:4	NA	ENSG00000115457.10	RE	blood.muscle	10	0.114945
PC O-18:2/20:4 (regulates) CCDC47	PC O-18:2/20:4	NA	ENSG00000108588.15	RE	blood.muscle	10	0.104269
PC O-18:2/20:4 (regulates) PFN1	PC O-18:2/20:4	NA	ENSG00000108518.8	RE	blood.muscle	10	0.128311
PC O-18:2/20:4 (regulates) KAZALD1	PC O-18:2/20:4	NA	ENSG00000107821.15	RE	blood.muscle	10	0.11274
PC O-18:2/20:4 (regulates) HM13	PC O-18:2/20:4	NA	ENSG00000101294.18	RE	blood.muscle	10	0.107628
PC O-18:2/20:4 (regulates) SLC25A24	PC O-18:2/20:4	NA	ENSG00000085491.17	RE	blood.muscle	10	0.111373
PC O-18:2/20:4 (regulates) PI4KAP1	PC O-18:2/20:4	NA	ENSG00000274602.5	EE	blood.muscle	2	0.137662
PC O-18:2/20:4 (regulates) IL1RAP	PC O-18:2/20:4	NA	ENSG00000196083.10	EE	blood.muscle	2	0.10381
PC O-18:2/20:4 (regulates) BEGAIN	PC O-18:2/20:4	NA	ENSG00000183092.18	EE	blood.muscle	2	0.106772
PC O-18:2/20:4 (regulates) TADA2B	PC O-18:2/20:4	NA	ENSG00000173011.12	EE	blood.muscle	2	0.151356
PC O-18:2/20:4 (regulates) DAGLB	PC O-18:2/20:4	NA	ENSG00000164535.15	EE	blood.muscle	2	0.161398
PC O-18:2/20:4 (regulates) PLPP7	PC O-18:2/20:4	NA	ENSG00000160539.6	EE	blood.muscle	2	0.105891
PC O-18:2/20:4 (regulates) PPM1B	PC O-18:2/20:4	NA	ENSG00000138032.21	EE	blood.muscle	2	0.134529
PC O-18:2/20:4 (regulates) PGAP6	PC O-18:2/20:4	NA	ENSG00000129925.11	EE	blood.muscle	2	0.135889
PC O-18:2/20:4 (regulates) SBDS	PC O-18:2/20:4	NA	ENSG00000126524.11	EE	blood.muscle	2	0.102135
PC O-18:2/20:4 (regulates) TPD52L1	PC O-18:2/20:4	NA	ENSG00000111907.21	EE	blood.muscle	2	0.103312
PC O-18:2/20:4 (regulates) STRN4	PC O-18:2/20:4	NA	ENSG00000090372.15	EE	blood.muscle	2	0.13733
PC 40:6 (regulates) HLA-DRB1	PC 40:6	NA	ENSG00000196126.11	RE	blood.muscle	11	0.127349
PC 40:6 (regulates) PIP5K1C	PC 40:6	NA	ENSG00000186111.11	RE	blood.muscle	11	0.135363
PC 40:6 (regulates) TMEM70	PC 40:6	NA	ENSG00000175606.11	RE	blood.muscle	11	0.153298
PC 40:6 (regulates) TRAF6	PC 40:6	NA	ENSG00000175104.15	RE	blood.muscle	11	0.147184
PC 40:6 (regulates) SCAND1	PC 40:6	NA	ENSG00000171222.11	RE	blood.muscle	11	0.125848
PC 40:6 (regulates) TPM4	PC 40:6	NA	ENSG00000167460.17	RE	blood.muscle	11	0.104901
PC 40:6 (regulates) IGF2	PC 40:6	NA	ENSG00000167244.21	RE	blood.muscle	11	0.102891
PC 40:6 (regulates) CCDC28B	PC 40:6	NA	ENSG00000160050.16	RE	blood.muscle	11	0.15828
PC 40:6 (regulates) TPBG	PC 40:6	NA	ENSG00000146242.9	RE	blood.muscle	11	0.152679
PC 40:6 (regulates) MCF2L	PC 40:6	NA	ENSG00000126217.21	RE	blood.muscle	11	0.232602
PC 40:6 (regulates) AREG	PC 40:6	NA	ENSG00000109321.11	RE	blood.muscle	11	0.131791
PC 40:6 (regulates) TUSC3	PC 40:6	NA	ENSG00000104723.21	RE	blood.muscle	11	0.103657
PC 40:6 (regulates) CHGB	PC 40:6	NA	ENSG00000089199.10	RE	blood.muscle	11	0.142622
PC 40:6 (regulates) RRN3P3	PC 40:6	NA	ENSG00000257122.5	EE	blood.muscle	2	0.134798
PC 40:6 (regulates) NEAT1	PC 40:6	NA	ENSG00000245532.10	EE	blood.muscle	2	0.1159
PC 40:6 (regulates) ENSG00000232346.1	PC 40:6	NA	ENSG00000232346.1	EE	blood.muscle	2	0.130489
PC 40:6 (regulates) WDR6	PC 40:6	NA	ENSG00000178252.19	EE	blood.muscle	2	0.110196
PC 40:6 (regulates) NINJ2-AS1	PC 40:6	NA	ENSG00000177406.5	EE	blood.muscle	2	0.170125
PC 40:6 (regulates) TANC2	PC 40:6	NA	ENSG00000170921.16	EE	blood.muscle	2	0.140852
PC 40:6 (regulates) DOLPP1	PC 40:6	NA	ENSG00000167130.18	EE	blood.muscle	2	0.194088
PC 40:6 (regulates) SMAD3	PC 40:6	NA	ENSG00000166949.17	EE	blood.muscle	2	0.148828
PC 40:6 (regulates) RRP8	PC 40:6	NA	ENSG00000132275.11	EE	blood.muscle	2	0.128641
PC 40:6 (regulates) HCFC2	PC 40:6	NA	ENSG00000111727.12	EE	blood.muscle	2	0.118208
PC 40:6 (regulates) ZNF330	PC 40:6	NA	ENSG00000109445.11	EE	blood.muscle	2	0.103966
PC 40:6 (regulates) CFAP61	PC 40:6	NA	ENSG00000089101.19	EE	blood.muscle	2	0.117189
PE O-18:2/22:5 (regulates) DNAAF9	PE O-18:2/22:5	NA	ENSG00000088854.13	EE	blood.muscle	2	0.124262
Octacosapentaenoic acid (regulates) RILPL1	Octacosapentaenoic acid	NA	ENSG00000188026.13	RE	blood.muscle	3	0.123392
Octacosapentaenoic acid (regulates) ZNF696	Octacosapentaenoic acid	NA	ENSG00000185730.8	RE	blood.muscle	3	0.117244
Octacosapentaenoic acid (regulates) RBIS	Octacosapentaenoic acid	NA	ENSG00000176731.12	RE	blood.muscle	3	0.102269
Octacosapentaenoic acid (regulates) CLN5	Octacosapentaenoic acid	NA	ENSG00000102805.16	RE	blood.muscle	3	0.118388
Octacosapentaenoic acid (regulates) ENSG00000289009.1	Octacosapentaenoic acid	NA	ENSG00000289009.1	EE	blood.muscle	2	0.126533
Octacosapentaenoic acid (regulates) LINGO4	Octacosapentaenoic acid	NA	ENSG00000213171.3	EE	blood.muscle	2	0.170526
Octacosapentaenoic acid (regulates) SLC25A29	Octacosapentaenoic acid	NA	ENSG00000197119.13	EE	blood.muscle	2	0.124759
Octacosapentaenoic acid (regulates) ERFE	Octacosapentaenoic acid	NA	ENSG00000178752.16	EE	blood.muscle	2	0.138955
Octacosapentaenoic acid (regulates) TTTY14	Octacosapentaenoic acid	NA	ENSG00000176728.10	EE	blood.muscle	2	0.108378
Octacosapentaenoic acid (regulates) PHYKPL	Octacosapentaenoic acid	NA	ENSG00000175309.15	EE	blood.muscle	2	0.107089
Octacosapentaenoic acid (regulates) RALGAPA1	Octacosapentaenoic acid	NA	ENSG00000174373.17	EE	blood.muscle	2	0.149193
Octacosapentaenoic acid (regulates) SPTBN2	Octacosapentaenoic acid	NA	ENSG00000173898.15	EE	blood.muscle	2	0.101153
Octacosapentaenoic acid (regulates) TADA2B	Octacosapentaenoic acid	NA	ENSG00000173011.12	EE	blood.muscle	2	0.118551
Octacosapentaenoic acid (regulates) ACVRL1	Octacosapentaenoic acid	NA	ENSG00000139567.13	EE	blood.muscle	2	0.131511
Octacosapentaenoic acid (regulates) RFTN1	Octacosapentaenoic acid	NA	ENSG00000131378.14	EE	blood.muscle	2	0.131783
Octacosapentaenoic acid (regulates) MINDY2	Octacosapentaenoic acid	NA	ENSG00000128923.11	EE	blood.muscle	2	0.226899
Octacosapentaenoic acid (regulates) DOCK9	Octacosapentaenoic acid	NA	ENSG00000088387.21	EE	blood.muscle	2	0.10432
PI 38:6 (regulates) CASTOR3	PI 38:6	NA	ENSG00000239521.10	RE	blood.muscle	6	0.134796
PI 38:6 (regulates) ENSG00000229425.4	PI 38:6	NA	ENSG00000229425.4	RE	blood.muscle	6	0.128808
PI 38:6 (regulates) ALPK2	PI 38:6	NA	ENSG00000198796.7	RE	blood.muscle	6	0.127931
PI 38:6 (regulates) ATP2A2	PI 38:6	NA	ENSG00000174437.18	RE	blood.muscle	6	0.148004
PI 38:6 (regulates) FEZ2	PI 38:6	NA	ENSG00000171055.15	RE	blood.muscle	6	0.103283
PI 38:6 (regulates) TRA2A	PI 38:6	NA	ENSG00000164548.12	RE	blood.muscle	6	0.125377
PI 38:6 (regulates) RGS12	PI 38:6	NA	ENSG00000159788.20	RE	blood.muscle	6	0.107011
PI 38:6 (regulates) COX6A2	PI 38:6	NA	ENSG00000156885.6	RE	blood.muscle	6	0.117399
PI 38:6 (regulates) ACOXL	PI 38:6	NA	ENSG00000153093.20	RE	blood.muscle	6	0.103496
PI 38:6 (regulates) KDM6A	PI 38:6	NA	ENSG00000147050.17	RE	blood.muscle	6	0.131399
PI 38:6 (regulates) RAB40B	PI 38:6	NA	ENSG00000141542.11	RE	blood.muscle	6	0.100187
PI 38:6 (regulates) CCNG2	PI 38:6	NA	ENSG00000138764.15	RE	blood.muscle	6	0.128667
PI 38:6 (regulates) PLCE1	PI 38:6	NA	ENSG00000138193.17	RE	blood.muscle	6	0.106282
PI 38:6 (regulates) ADAM10	PI 38:6	NA	ENSG00000137845.15	RE	blood.muscle	6	0.137273
PI 38:6 (regulates) KHDRBS3	PI 38:6	NA	ENSG00000131773.14	RE	blood.muscle	6	0.106985
PI 38:6 (regulates) EIF2S3	PI 38:6	NA	ENSG00000130741.11	RE	blood.muscle	6	0.151253
PI 38:6 (regulates) BICC1	PI 38:6	NA	ENSG00000122870.12	RE	blood.muscle	6	0.179127
PI 38:6 (regulates) SLC16A7	PI 38:6	NA	ENSG00000118596.12	RE	blood.muscle	6	0.188508
PI 38:6 (regulates) PRKD3	PI 38:6	NA	ENSG00000115825.11	RE	blood.muscle	6	0.149553
PI 38:6 (regulates) MAN2A1	PI 38:6	NA	ENSG00000112893.10	RE	blood.muscle	6	0.178715
PI 38:6 (regulates) CPD	PI 38:6	NA	ENSG00000108582.12	RE	blood.muscle	6	0.138283
PI 38:6 (regulates) PDLIM1	PI 38:6	NA	ENSG00000107438.9	RE	blood.muscle	6	0.133034
PI 38:6 (regulates) WASHC2A	PI 38:6	NA	ENSG00000099290.17	RE	blood.muscle	6	0.165443
PI 38:6 (regulates) DTX2	PI 38:6	NA	ENSG00000091073.20	RE	blood.muscle	6	0.100815
PI 38:6 (regulates) DNASE1L1	PI 38:6	NA	ENSG00000013563.14	RE	blood.muscle	6	0.182702
PI 38:6 (regulates) KDM5D	PI 38:6	NA	ENSG00000012817.16	RE	blood.muscle	6	0.153272
PI 38:6 (regulates) ZFX	PI 38:6	NA	ENSG00000005889.16	RE	blood.muscle	6	0.14657
PI 38:6 (regulates) ENSG00000251257.2	PI 38:6	NA	ENSG00000251257.2	EE	blood.muscle	2	0.102992
PI 38:6 (regulates) BEGAIN	PI 38:6	NA	ENSG00000183092.18	EE	blood.muscle	2	0.113019
PI 38:6 (regulates) IGF2	PI 38:6	NA	ENSG00000167244.21	EE	blood.muscle	2	0.132319
PI 38:6 (regulates) CNOT11	PI 38:6	NA	ENSG00000158435.8	EE	blood.muscle	2	0.115681
PI 38:6 (regulates) PRXL2C	PI 38:6	NA	ENSG00000158122.12	EE	blood.muscle	2	0.122529
PI 38:6 (regulates) MFHAS1	PI 38:6	NA	ENSG00000147324.11	EE	blood.muscle	2	0.100899
PI 38:6 (regulates) MBNL2	PI 38:6	NA	ENSG00000139793.20	EE	blood.muscle	2	0.134556
PI 38:6 (regulates) PPARD	PI 38:6	NA	ENSG00000112033.14	EE	blood.muscle	2	0.101071
PI 38:6 (regulates) ZBED4	PI 38:6	NA	ENSG00000100426.7	EE	blood.muscle	2	0.122159
PI 38:6 (regulates) SMARCB1	PI 38:6	NA	ENSG00000099956.20	EE	blood.muscle	2	0.106953
PI 38:6 (regulates) SH3BP2	PI 38:6	NA	ENSG00000087266.17	EE	blood.muscle	2	0.156432
SM 34:3;O2 (regulates) ENSG00000270504.1	SM 34:3;O2	NA	ENSG00000270504.1	RE	blood.muscle	12	0.11116
SM 34:3;O2 (regulates) SNAI3-AS1	SM 34:3;O2	NA	ENSG00000260630.8	RE	blood.muscle	12	0.128717
SM 34:3;O2 (regulates) RPL23A	SM 34:3;O2	NA	ENSG00000198242.14	RE	blood.muscle	12	0.19219
SM 34:3;O2 (regulates) METRNL	SM 34:3;O2	NA	ENSG00000176845.13	RE	blood.muscle	12	0.114461
SM 34:3;O2 (regulates) FAM241A	SM 34:3;O2	NA	ENSG00000174749.6	RE	blood.muscle	12	0.111461
SM 34:3;O2 (regulates) COPRS	SM 34:3;O2	NA	ENSG00000172301.11	RE	blood.muscle	12	0.118816
SM 34:3;O2 (regulates) SIK2	SM 34:3;O2	NA	ENSG00000170145.5	RE	blood.muscle	12	0.140746
SM 34:3;O2 (regulates) ANGPTL4	SM 34:3;O2	NA	ENSG00000167772.12	RE	blood.muscle	12	0.125122
SM 34:3;O2 (regulates) CRK	SM 34:3;O2	NA	ENSG00000167193.8	RE	blood.muscle	12	0.111786
SM 34:3;O2 (regulates) CERS2	SM 34:3;O2	NA	ENSG00000143418.20	RE	blood.muscle	12	0.102768
SM 34:3;O2 (regulates) SCAPER	SM 34:3;O2	NA	ENSG00000140386.13	RE	blood.muscle	12	0.11107
SM 34:3;O2 (regulates) HDAC9	SM 34:3;O2	NA	ENSG00000048052.24	RE	blood.muscle	12	0.125879
SM 34:3;O2 (regulates) PHLPP2	SM 34:3;O2	NA	ENSG00000040199.18	RE	blood.muscle	12	0.136051
SM 34:3;O2 (regulates) ENSG00000272079.2	SM 34:3;O2	NA	ENSG00000272079.2	EE	blood.muscle	2	0.115908
SM 34:3;O2 (regulates) ENSG00000250994.2	SM 34:3;O2	NA	ENSG00000250994.2	RE	blood.muscle	12	0.146694
SM 34:3;O2 (regulates) ENSG00000213062.5	SM 34:3;O2	NA	ENSG00000213062.5	EE	blood.muscle	2	0.135109
SM 34:3;O2 (regulates) IRX3	SM 34:3;O2	NA	ENSG00000177508.12	EE	blood.muscle	2	0.126999
SM 34:3;O2 (regulates) TTTY14	SM 34:3;O2	NA	ENSG00000176728.10	EE	blood.muscle	2	0.213246
SM 34:3;O2 (regulates) MN1	SM 34:3;O2	NA	ENSG00000169184.6	EE	blood.muscle	2	0.121792
SM 34:3;O2 (regulates) HK2	SM 34:3;O2	NA	ENSG00000159399.10	EE	blood.muscle	2	0.108433
SM 34:3;O2 (regulates) MOB3C	SM 34:3;O2	NA	ENSG00000142961.16	EE	blood.muscle	2	0.118292
SM 34:3;O2 (regulates) USP9X	SM 34:3;O2	NA	ENSG00000124486.14	EE	blood.muscle	2	0.201844
SM 34:3;O2 (regulates) IKBKB	SM 34:3;O2	NA	ENSG00000104365.16	EE	blood.muscle	2	0.136633
SM 34:3;O2 (regulates) TXLNG	SM 34:3;O2	NA	ENSG00000086712.13	RE	blood.muscle	12	0.104824
NFX1 (regulates) ENSG00000275454.1	Q12986_S123s	S123s	ENSG00000275454.1	RE	muscle	12	0.126719
NFX1 (regulates) ENSG00000259976.3	Q12986_S123s	S123s	ENSG00000259976.3	RE	muscle	12	0.155042
NFX1 (regulates) MIR4458HG	Q12986_S123s	S123s	ENSG00000247516.8	RE	muscle	12	0.133583
NFX1 (regulates) ENSG00000232611.1	Q12986_S123s	S123s	ENSG00000232611.1	RE	muscle	12	0.135288
NFX1 (regulates) RHOQP3	Q12986_S123s	S123s	ENSG00000230756.1	RE	muscle	12	0.112032
NFX1 (regulates) DCTN1	Q12986_S123s	S123s	ENSG00000204843.13	RE	muscle	12	0.160132
NFX1 (regulates) SMURF1	Q12986_S123s	S123s	ENSG00000198742.10	RE	muscle	12	0.115697
NFX1 (regulates) UAP1L1	Q12986_S123s	S123s	ENSG00000197355.11	RE	muscle	12	0.135847
NFX1 (regulates) WDR5	Q12986_S123s	S123s	ENSG00000196363.10	RE	muscle	12	0.134188
NFX1 (regulates) IRX3	Q12986_S123s	S123s	ENSG00000177508.12	RE	muscle	12	0.114716
NFX1 (regulates) P2RY2	Q12986_S123s	S123s	ENSG00000175591.12	RE	muscle	12	0.131336
NFX1 (regulates) SYAP1	Q12986_S123s	S123s	ENSG00000169895.6	RE	muscle	12	0.121364
NFX1 (regulates) NPIPB3	Q12986_S123s	S123s	ENSG00000169246.16	RE	muscle	12	0.137098
NFX1 (regulates) SF1	Q12986_S123s	S123s	ENSG00000168066.21	RE	muscle	12	0.110849
NFX1 (regulates) ZNF592	Q12986_S123s	S123s	ENSG00000166716.10	RE	muscle	12	0.153938
NFX1 (regulates) FLCN	Q12986_S123s	S123s	ENSG00000154803.13	RE	muscle	12	0.133417
NFX1 (regulates) SLC25A27	Q12986_S123s	S123s	ENSG00000153291.16	RE	muscle	12	0.171575
NFX1 (regulates) FREM2	Q12986_S123s	S123s	ENSG00000150893.11	RE	muscle	12	0.120965
NFX1 (regulates) ARFGAP2	Q12986_S123s	S123s	ENSG00000149182.15	RE	muscle	12	0.141529
NFX1 (regulates) RPL7	Q12986_S123s	S123s	ENSG00000147604.14	RE	muscle	12	0.269511
NFX1 (regulates) ABT1	Q12986_S123s	S123s	ENSG00000146109.5	RE	muscle	12	0.13121
NFX1 (regulates) RPS27A	Q12986_S123s	S123s	ENSG00000143947.15	RE	muscle	12	0.100384
NFX1 (regulates) SF3B4	Q12986_S123s	S123s	ENSG00000143368.10	RE	muscle	12	0.178085
NFX1 (regulates) CREG1	Q12986_S123s	S123s	ENSG00000143162.9	RE	muscle	12	0.107453
NFX1 (regulates) RAPGEF5	Q12986_S123s	S123s	ENSG00000136237.19	RE	muscle	12	0.136014
NFX1 (regulates) UNK	Q12986_S123s	S123s	ENSG00000132478.10	RE	muscle	12	0.132927
NFX1 (regulates) KHDRBS3	Q12986_S123s	S123s	ENSG00000131773.14	RE	muscle	12	0.125963
NFX1 (regulates) RARA	Q12986_S123s	S123s	ENSG00000131759.18	RE	muscle	12	0.126252
NFX1 (regulates) AKAP12	Q12986_S123s	S123s	ENSG00000131016.17	RE	muscle	12	0.153371
NFX1 (regulates) TPST2	Q12986_S123s	S123s	ENSG00000128294.16	RE	muscle	12	0.11128
NFX1 (regulates) AREL1	Q12986_S123s	S123s	ENSG00000119682.18	RE	muscle	12	0.108023
NFX1 (regulates) HMGCR	Q12986_S123s	S123s	ENSG00000113161.17	RE	muscle	12	0.217902
NFX1 (regulates) DSE	Q12986_S123s	S123s	ENSG00000111817.19	RE	muscle	12	0.23923
NFX1 (regulates) KLF3	Q12986_S123s	S123s	ENSG00000109787.13	RE	muscle	12	0.122725
NFX1 (regulates) USP42	Q12986_S123s	S123s	ENSG00000106346.12	RE	muscle	12	0.191443
NFX1 (regulates) VPS18	Q12986_S123s	S123s	ENSG00000104142.11	RE	muscle	12	0.163266
NFX1 (regulates) TTLL12	Q12986_S123s	S123s	ENSG00000100304.13	RE	muscle	12	0.11736
NFX1 (regulates) DPYSL2	Q12986_S123s	S123s	ENSG00000092964.18	RE	muscle	12	0.108558
NFX1 (regulates) ANGPT2	Q12986_S123s	S123s	ENSG00000091879.14	RE	muscle	12	0.211795
NFX1 (regulates) CRLS1	Q12986_S123s	S123s	ENSG00000088766.12	RE	muscle	12	0.214844
NFX1 (regulates) RRAGD	Q12986_S123s	S123s	ENSG00000025039.15	RE	muscle	12	0.131856
NFX1 (regulates) CLCN6	Q12986_S123s	S123s	ENSG00000011021.23	RE	muscle	12	0.194197
NFX1 (regulates) UCKL1-AS1	Q12986_S123s	S123s	ENSG00000280213.1	EE	muscle	2	0.192623
NFX1 (regulates) H2AX	Q12986_S123s	S123s	ENSG00000188486.4	EE	muscle	2	0.217713
NFX1 (regulates) HACD1	Q12986_S123s	S123s	ENSG00000165996.14	EE	muscle	2	0.157071
NFX1 (regulates) SPTSSA	Q12986_S123s	S123s	ENSG00000165389.7	EE	muscle	2	0.161533
NFX1 (regulates) ATF3	Q12986_S123s	S123s	ENSG00000162772.17	EE	muscle	2	0.101857
NFX1 (regulates) DEDD2	Q12986_S123s	S123s	ENSG00000160570.14	EE	muscle	2	0.192659
NFX1 (regulates) RPGR	Q12986_S123s	S123s	ENSG00000156313.15	EE	muscle	2	0.214436
NFX1 (regulates) VPS37A	Q12986_S123s	S123s	ENSG00000155975.10	EE	muscle	2	0.138653
NFX1 (regulates) OTULIN	Q12986_S123s	S123s	ENSG00000154124.5	EE	muscle	2	0.151465
NFX1 (regulates) RIT1	Q12986_S123s	S123s	ENSG00000143622.11	EE	muscle	2	0.123727
NFX1 (regulates) EPHA2	Q12986_S123s	S123s	ENSG00000142627.13	EE	muscle	2	0.105454
NFX1 (regulates) ZNF484	Q12986_S123s	S123s	ENSG00000127081.14	EE	muscle	2	0.161369
NFX1 (regulates) SLF2	Q12986_S123s	S123s	ENSG00000119906.13	EE	muscle	2	0.1119
NFX1 (regulates) E2F3	Q12986_S123s	S123s	ENSG00000112242.16	EE	muscle	2	0.140827
NFX1 (regulates) CLCN3	Q12986_S123s	S123s	ENSG00000109572.15	EE	muscle	2	0.103721
NFX1 (regulates) FKBP1A	Q12986_S123s	S123s	ENSG00000088832.18	EE	muscle	2	0.120921
NFX1 (regulates) SLK	Q12986_S123s	S123s	ENSG00000065613.15	EE	muscle	2	0.138158
NFX1 (regulates) ZZZ3	Q12986_S123s	S123s	ENSG00000036549.13	EE	muscle	2	0.130351
SM 18:1;O2/22:3 (regulates) ENSG00000269825.2	SM 18:1;O2/22:3	NA	ENSG00000269825.2	RE	blood.muscle	11	0.105181
SM 18:1;O2/22:3 (regulates) MALAT1	SM 18:1;O2/22:3	NA	ENSG00000251562.9	RE	blood.muscle	11	0.121167
SM 18:1;O2/22:3 (regulates) ENSG00000244998.1	SM 18:1;O2/22:3	NA	ENSG00000244998.1	RE	blood.muscle	11	0.124473
SM 18:1;O2/22:3 (regulates) NUTM2B-AS1	SM 18:1;O2/22:3	NA	ENSG00000225484.7	RE	blood.muscle	11	0.101159
SM 18:1;O2/22:3 (regulates) SELENOH	SM 18:1;O2/22:3	NA	ENSG00000211450.11	RE	blood.muscle	11	0.106015
SM 18:1;O2/22:3 (regulates) TOP1	SM 18:1;O2/22:3	NA	ENSG00000198900.7	RE	blood.muscle	11	0.125869
SM 18:1;O2/22:3 (regulates) COL4A1	SM 18:1;O2/22:3	NA	ENSG00000187498.16	RE	blood.muscle	11	0.169174
SM 18:1;O2/22:3 (regulates) ATL3	SM 18:1;O2/22:3	NA	ENSG00000184743.13	RE	blood.muscle	11	0.157868
SM 18:1;O2/22:3 (regulates) PGM2	SM 18:1;O2/22:3	NA	ENSG00000169299.14	RE	blood.muscle	11	0.10776
SM 18:1;O2/22:3 (regulates) ARF4	SM 18:1;O2/22:3	NA	ENSG00000168374.11	RE	blood.muscle	11	0.149292
SM 18:1;O2/22:3 (regulates) TAF10	SM 18:1;O2/22:3	NA	ENSG00000166337.11	RE	blood.muscle	11	0.141867
SM 18:1;O2/22:3 (regulates) PRICKLE2	SM 18:1;O2/22:3	NA	ENSG00000163637.13	RE	blood.muscle	11	0.117055
SM 18:1;O2/22:3 (regulates) PTMS	SM 18:1;O2/22:3	NA	ENSG00000159335.18	RE	blood.muscle	11	0.210478
SM 18:1;O2/22:3 (regulates) SERPINH1	SM 18:1;O2/22:3	NA	ENSG00000149257.16	RE	blood.muscle	11	0.119292
SM 18:1;O2/22:3 (regulates) TPBG	SM 18:1;O2/22:3	NA	ENSG00000146242.9	RE	blood.muscle	11	0.125738
SM 18:1;O2/22:3 (regulates) COMMD10	SM 18:1;O2/22:3	NA	ENSG00000145781.9	RE	blood.muscle	11	0.11027
SM 18:1;O2/22:3 (regulates) SDCBP	SM 18:1;O2/22:3	NA	ENSG00000137575.12	RE	blood.muscle	11	0.107499
SM 18:1;O2/22:3 (regulates) TLR4	SM 18:1;O2/22:3	NA	ENSG00000136869.16	RE	blood.muscle	11	0.101459
SM 18:1;O2/22:3 (regulates) NIBAN2	SM 18:1;O2/22:3	NA	ENSG00000136830.12	RE	blood.muscle	11	0.145552
SM 18:1;O2/22:3 (regulates) EDNRB	SM 18:1;O2/22:3	NA	ENSG00000136160.17	RE	blood.muscle	11	0.110877
SM 18:1;O2/22:3 (regulates) LAMC1	SM 18:1;O2/22:3	NA	ENSG00000135862.6	RE	blood.muscle	11	0.125922
SM 18:1;O2/22:3 (regulates) EMP1	SM 18:1;O2/22:3	NA	ENSG00000134531.10	RE	blood.muscle	11	0.100277
SM 18:1;O2/22:3 (regulates) MAP1B	SM 18:1;O2/22:3	NA	ENSG00000131711.15	RE	blood.muscle	11	0.122998
SM 18:1;O2/22:3 (regulates) PXDN	SM 18:1;O2/22:3	NA	ENSG00000130508.11	RE	blood.muscle	11	0.138983
SM 18:1;O2/22:3 (regulates) TUSC3	SM 18:1;O2/22:3	NA	ENSG00000104723.21	RE	blood.muscle	11	0.119168
SM 18:1;O2/22:3 (regulates) SQLE	SM 18:1;O2/22:3	NA	ENSG00000104549.12	RE	blood.muscle	11	0.112995
SM 18:1;O2/22:3 (regulates) MAGT1	SM 18:1;O2/22:3	NA	ENSG00000102158.22	RE	blood.muscle	11	0.140677
SM 18:1;O2/22:3 (regulates) ARCN1	SM 18:1;O2/22:3	NA	ENSG00000095139.15	RE	blood.muscle	11	0.201915
SM 18:1;O2/22:3 (regulates) DNAJA1	SM 18:1;O2/22:3	NA	ENSG00000086061.16	RE	blood.muscle	11	0.148038
SM 18:1;O2/22:3 (regulates) PAG1	SM 18:1;O2/22:3	NA	ENSG00000076641.4	RE	blood.muscle	11	0.123102
SM 18:1;O2/22:3 (regulates) KITLG	SM 18:1;O2/22:3	NA	ENSG00000049130.16	RE	blood.muscle	11	0.113938
SM 18:1;O2/22:3 (regulates) TMSB10	SM 18:1;O2/22:3	NA	ENSG00000034510.6	RE	blood.muscle	11	0.122105
SM 18:1;O2/22:3 (regulates) DIO2	SM 18:1;O2/22:3	NA	ENSG00000211448.14	EE	blood.muscle	2	0.174403
SM 18:1;O2/22:3 (regulates) LINC00963	SM 18:1;O2/22:3	NA	ENSG00000204054.14	EE	blood.muscle	2	0.134008
SM 18:1;O2/22:3 (regulates) ARMCX6	SM 18:1;O2/22:3	NA	ENSG00000198960.11	EE	blood.muscle	2	0.139111
SM 18:1;O2/22:3 (regulates) CIPC	SM 18:1;O2/22:3	NA	ENSG00000198894.8	EE	blood.muscle	2	0.125328
SM 18:1;O2/22:3 (regulates) UBQLN2	SM 18:1;O2/22:3	NA	ENSG00000188021.9	EE	blood.muscle	2	0.101693
SM 18:1;O2/22:3 (regulates) SH3BGR	SM 18:1;O2/22:3	NA	ENSG00000185437.15	EE	blood.muscle	2	0.116635
SM 18:1;O2/22:3 (regulates) F2R	SM 18:1;O2/22:3	NA	ENSG00000181104.7	EE	blood.muscle	2	0.159834
SM 18:1;O2/22:3 (regulates) IRX3	SM 18:1;O2/22:3	NA	ENSG00000177508.12	EE	blood.muscle	2	0.139589
SM 18:1;O2/22:3 (regulates) NINJ2-AS1	SM 18:1;O2/22:3	NA	ENSG00000177406.5	EE	blood.muscle	2	0.107338
SM 18:1;O2/22:3 (regulates) TTTY14	SM 18:1;O2/22:3	NA	ENSG00000176728.10	EE	blood.muscle	2	0.114373
SM 18:1;O2/22:3 (regulates) CLIC4	SM 18:1;O2/22:3	NA	ENSG00000169504.15	EE	blood.muscle	2	0.116923
SM 18:1;O2/22:3 (regulates) ZBTB43	SM 18:1;O2/22:3	NA	ENSG00000169155.10	EE	blood.muscle	2	0.108938
SM 18:1;O2/22:3 (regulates) DCHS1	SM 18:1;O2/22:3	NA	ENSG00000166341.9	EE	blood.muscle	2	0.116576
SM 18:1;O2/22:3 (regulates) ATP1A1	SM 18:1;O2/22:3	NA	ENSG00000163399.16	EE	blood.muscle	2	0.111044
SM 18:1;O2/22:3 (regulates) CAMK2N1	SM 18:1;O2/22:3	NA	ENSG00000162545.6	EE	blood.muscle	2	0.128284
SM 18:1;O2/22:3 (regulates) ICOSLG	SM 18:1;O2/22:3	NA	ENSG00000160223.17	EE	blood.muscle	2	0.177796
SM 18:1;O2/22:3 (regulates) RHOC	SM 18:1;O2/22:3	NA	ENSG00000155366.17	EE	blood.muscle	2	0.115814
SM 18:1;O2/22:3 (regulates) SLC25A27	SM 18:1;O2/22:3	NA	ENSG00000153291.16	EE	blood.muscle	2	0.109477
SM 18:1;O2/22:3 (regulates) TEX30	SM 18:1;O2/22:3	NA	ENSG00000151287.17	EE	blood.muscle	2	0.137202
SM 18:1;O2/22:3 (regulates) GUK1	SM 18:1;O2/22:3	NA	ENSG00000143774.17	EE	blood.muscle	2	0.107396
SM 18:1;O2/22:3 (regulates) COL4A2	SM 18:1;O2/22:3	NA	ENSG00000134871.19	RE	blood.muscle	11	0.136869
SM 18:1;O2/22:3 (regulates) LOXL2	SM 18:1;O2/22:3	NA	ENSG00000134013.16	EE	blood.muscle	2	0.100612
SM 18:1;O2/22:3 (regulates) CD93	SM 18:1;O2/22:3	NA	ENSG00000125810.10	EE	blood.muscle	2	0.113148
SM 18:1;O2/22:3 (regulates) AVPI1	SM 18:1;O2/22:3	NA	ENSG00000119986.7	EE	blood.muscle	2	0.10731
SM 18:1;O2/22:3 (regulates) GRB10	SM 18:1;O2/22:3	NA	ENSG00000106070.20	EE	blood.muscle	2	0.119511
SM 18:1;O2/22:3 (regulates) ARMCX3	SM 18:1;O2/22:3	NA	ENSG00000102401.20	EE	blood.muscle	2	0.119825
SM 18:1;O2/22:3 (regulates) PLS3	SM 18:1;O2/22:3	NA	ENSG00000102024.19	EE	blood.muscle	2	0.112828
SM 18:1;O2/22:3 (regulates) SMARCB1	SM 18:1;O2/22:3	NA	ENSG00000099956.20	EE	blood.muscle	2	0.122418
SM 18:1;O2/22:3 (regulates) CTTN	SM 18:1;O2/22:3	NA	ENSG00000085733.16	EE	blood.muscle	2	0.122318
Oxaloacetic acid (regulates) SBDSP1	Oxaloacetic acid	NA	ENSG00000225648.6	RE	blood.muscle	9	0.102596
Oxaloacetic acid (regulates) ENSG00000273599.1	Oxaloacetic acid	NA	ENSG00000273599.1	EE	blood.muscle	2	0.129799
Oxaloacetic acid (regulates) PHYKPL	Oxaloacetic acid	NA	ENSG00000175309.15	EE	blood.muscle	2	0.109826
Oxaloacetic acid (regulates) TVP23B	Oxaloacetic acid	NA	ENSG00000171928.14	EE	blood.muscle	2	0.142271
Oxaloacetic acid (regulates) TPP1	Oxaloacetic acid	NA	ENSG00000166340.18	EE	blood.muscle	2	0.153842
Oxaloacetic acid (regulates) DNAJB5	Oxaloacetic acid	NA	ENSG00000137094.16	EE	blood.muscle	2	0.100235
Oxaloacetic acid (regulates) NOD1	Oxaloacetic acid	NA	ENSG00000106100.11	EE	blood.muscle	2	0.128708
Oxaloacetic acid (regulates) CD59	Oxaloacetic acid	NA	ENSG00000085063.17	EE	blood.muscle	2	0.107178
SM 42:0;O2 (regulates) ENSG00000286986.1	SM 42:0;O2	NA	ENSG00000286986.1	RE	blood.muscle	10	0.118143
SM 42:0;O2 (regulates) ENSG00000281571.2	SM 42:0;O2	NA	ENSG00000281571.2	RE	blood.muscle	10	0.124924
SM 42:0;O2 (regulates) ENSG00000279622.2	SM 42:0;O2	NA	ENSG00000279622.2	RE	blood.muscle	10	0.210268
SM 42:0;O2 (regulates) ORAI1	SM 42:0;O2	NA	ENSG00000276045.3	RE	blood.muscle	10	0.154936
SM 42:0;O2 (regulates) BOLA2-SMG1P6	SM 42:0;O2	NA	ENSG00000261740.7	RE	blood.muscle	10	0.13281
SM 42:0;O2 (regulates) COA8	SM 42:0;O2	NA	ENSG00000256053.9	RE	blood.muscle	10	0.182343
SM 42:0;O2 (regulates) MPV17L2	SM 42:0;O2	NA	ENSG00000254858.10	RE	blood.muscle	10	0.112132
SM 42:0;O2 (regulates) ADAMTS19-AS1	SM 42:0;O2	NA	ENSG00000249421.2	RE	blood.muscle	10	0.175188
SM 42:0;O2 (regulates) MEF2C-AS1	SM 42:0;O2	NA	ENSG00000248309.8	RE	blood.muscle	10	0.108222
SM 42:0;O2 (regulates) MTFP1	SM 42:0;O2	NA	ENSG00000242114.6	RE	blood.muscle	10	0.165398
SM 42:0;O2 (regulates) AQP1	SM 42:0;O2	NA	ENSG00000240583.14	RE	blood.muscle	10	0.127
SM 42:0;O2 (regulates) GTF2IP4	SM 42:0;O2	NA	ENSG00000233369.7	RE	blood.muscle	10	0.116366
SM 42:0;O2 (regulates) LINC00702	SM 42:0;O2	NA	ENSG00000233117.4	RE	blood.muscle	10	0.116286
SM 42:0;O2 (regulates) MIR503HG	SM 42:0;O2	NA	ENSG00000223749.11	RE	blood.muscle	10	0.137656
SM 42:0;O2 (regulates) NUTM2A-AS1	SM 42:0;O2	NA	ENSG00000223482.9	RE	blood.muscle	10	0.105079
SM 42:0;O2 (regulates) ENSG00000215861.7	SM 42:0;O2	NA	ENSG00000215861.7	RE	blood.muscle	10	0.151533
SM 42:0;O2 (regulates) PHB2	SM 42:0;O2	NA	ENSG00000215021.10	RE	blood.muscle	10	0.11079
SM 42:0;O2 (regulates) ZBED1	SM 42:0;O2	NA	ENSG00000214717.12;ENSG00000214717.12_PAR_Y	RE	blood.muscle	10	0.132696
SM 42:0;O2 (regulates) TMX2	SM 42:0;O2	NA	ENSG00000213593.10	RE	blood.muscle	10	0.143916
SM 42:0;O2 (regulates) VWA7	SM 42:0;O2	NA	ENSG00000204396.11	RE	blood.muscle	10	0.173306
SM 42:0;O2 (regulates) EIF1AY	SM 42:0;O2	NA	ENSG00000198692.10	RE	blood.muscle	10	0.141415
SM 42:0;O2 (regulates) SECISBP2	SM 42:0;O2	NA	ENSG00000187742.15	RE	blood.muscle	10	0.136661
SM 42:0;O2 (regulates) TRDN	SM 42:0;O2	NA	ENSG00000186439.14	RE	blood.muscle	10	0.113154
SM 42:0;O2 (regulates) COX5A	SM 42:0;O2	NA	ENSG00000178741.12	RE	blood.muscle	10	0.109094
SM 42:0;O2 (regulates) CDC26	SM 42:0;O2	NA	ENSG00000176386.9	RE	blood.muscle	10	0.102368
SM 42:0;O2 (regulates) DCTN2	SM 42:0;O2	NA	ENSG00000175203.17	RE	blood.muscle	10	0.17176
SM 42:0;O2 (regulates) COMMD1	SM 42:0;O2	NA	ENSG00000173163.11	RE	blood.muscle	10	0.110242
SM 42:0;O2 (regulates) TANC2	SM 42:0;O2	NA	ENSG00000170921.16	RE	blood.muscle	10	0.116546
SM 42:0;O2 (regulates) UGP2	SM 42:0;O2	NA	ENSG00000169764.16	RE	blood.muscle	10	0.105604
SM 42:0;O2 (regulates) MMADHC	SM 42:0;O2	NA	ENSG00000168288.13	RE	blood.muscle	10	0.145459
SM 42:0;O2 (regulates) COA6	SM 42:0;O2	NA	ENSG00000168275.16	RE	blood.muscle	10	0.159164
SM 42:0;O2 (regulates) TTC7B	SM 42:0;O2	NA	ENSG00000165914.15	RE	blood.muscle	10	0.147842
SM 42:0;O2 (regulates) VDAC2	SM 42:0;O2	NA	ENSG00000165637.14	RE	blood.muscle	10	0.114721
SM 42:0;O2 (regulates) IL31RA	SM 42:0;O2	NA	ENSG00000164509.16	RE	blood.muscle	10	0.113579
SM 42:0;O2 (regulates) CHCHD4	SM 42:0;O2	NA	ENSG00000163528.13	RE	blood.muscle	10	0.121326
SM 42:0;O2 (regulates) PCGF6	SM 42:0;O2	NA	ENSG00000156374.16	RE	blood.muscle	10	0.103452
SM 42:0;O2 (regulates) EI24	SM 42:0;O2	NA	ENSG00000149547.15	RE	blood.muscle	10	0.147956
SM 42:0;O2 (regulates) ADAMTS19	SM 42:0;O2	NA	ENSG00000145808.10	RE	blood.muscle	10	0.11081
SM 42:0;O2 (regulates) CNIH4	SM 42:0;O2	NA	ENSG00000143771.12	RE	blood.muscle	10	0.118175
SM 42:0;O2 (regulates) SLC14A1	SM 42:0;O2	NA	ENSG00000141469.18	RE	blood.muscle	10	0.134411
SM 42:0;O2 (regulates) GREB1L	SM 42:0;O2	NA	ENSG00000141449.16	RE	blood.muscle	10	0.173166
SM 42:0;O2 (regulates) SLC5A6	SM 42:0;O2	NA	ENSG00000138074.15	RE	blood.muscle	10	0.119678
SM 42:0;O2 (regulates) FDX1	SM 42:0;O2	NA	ENSG00000137714.3	RE	blood.muscle	10	0.11147
SM 42:0;O2 (regulates) ISCA1	SM 42:0;O2	NA	ENSG00000135070.15	RE	blood.muscle	10	0.138271
SM 42:0;O2 (regulates) NARS1	SM 42:0;O2	NA	ENSG00000134440.12	RE	blood.muscle	10	0.153766
SM 42:0;O2 (regulates) UBA1	SM 42:0;O2	NA	ENSG00000130985.17	RE	blood.muscle	10	0.121338
SM 42:0;O2 (regulates) KTN1	SM 42:0;O2	NA	ENSG00000126777.18	RE	blood.muscle	10	0.104729
SM 42:0;O2 (regulates) RAB9B	SM 42:0;O2	NA	ENSG00000123570.4	RE	blood.muscle	10	0.110142
SM 42:0;O2 (regulates) NDUFAF4	SM 42:0;O2	NA	ENSG00000123545.6	RE	blood.muscle	10	0.149555
SM 42:0;O2 (regulates) GTF3A	SM 42:0;O2	NA	ENSG00000122034.17	RE	blood.muscle	10	0.153119
SM 42:0;O2 (regulates) CCNI	SM 42:0;O2	NA	ENSG00000118816.11	RE	blood.muscle	10	0.117684
SM 42:0;O2 (regulates) DHCR24	SM 42:0;O2	NA	ENSG00000116133.13	RE	blood.muscle	10	0.135502
SM 42:0;O2 (regulates) MAPKAPK3	SM 42:0;O2	NA	ENSG00000114738.11	RE	blood.muscle	10	0.110312
SM 42:0;O2 (regulates) KLHL18	SM 42:0;O2	NA	ENSG00000114648.12	RE	blood.muscle	10	0.192028
SM 42:0;O2 (regulates) CEP70	SM 42:0;O2	NA	ENSG00000114107.9	RE	blood.muscle	10	0.108869
SM 42:0;O2 (regulates) ARSB	SM 42:0;O2	NA	ENSG00000113273.17	RE	blood.muscle	10	0.104135
SM 42:0;O2 (regulates) COX7A2	SM 42:0;O2	NA	ENSG00000112695.13	RE	blood.muscle	10	0.192931
SM 42:0;O2 (regulates) SMOC2	SM 42:0;O2	NA	ENSG00000112562.20	RE	blood.muscle	10	0.149304
SM 42:0;O2 (regulates) PITPNM1	SM 42:0;O2	NA	ENSG00000110697.13	RE	blood.muscle	10	0.143596
SM 42:0;O2 (regulates) MTCH2	SM 42:0;O2	NA	ENSG00000109919.10	RE	blood.muscle	10	0.18439
SM 42:0;O2 (regulates) GLRX3	SM 42:0;O2	NA	ENSG00000108010.12	RE	blood.muscle	10	0.166214
SM 42:0;O2 (regulates) SNX8	SM 42:0;O2	NA	ENSG00000106266.11	RE	blood.muscle	10	0.185216
SM 42:0;O2 (regulates) LMBR1	SM 42:0;O2	NA	ENSG00000105983.23	RE	blood.muscle	10	0.11943
SM 42:0;O2 (regulates) PPP1R13L	SM 42:0;O2	NA	ENSG00000104881.16	RE	blood.muscle	10	0.150819
SM 42:0;O2 (regulates) KRT31	SM 42:0;O2	NA	ENSG00000094796.5	RE	blood.muscle	10	0.149915
SM 42:0;O2 (regulates) FH	SM 42:0;O2	NA	ENSG00000091483.8	RE	blood.muscle	10	0.10018
SM 42:0;O2 (regulates) PITPNM2	SM 42:0;O2	NA	ENSG00000090975.14	RE	blood.muscle	10	0.146002
SM 42:0;O2 (regulates) THPO	SM 42:0;O2	NA	ENSG00000090534.20	RE	blood.muscle	10	0.132869
SM 42:0;O2 (regulates) DNM1L	SM 42:0;O2	NA	ENSG00000087470.19	RE	blood.muscle	10	0.14294
SM 42:0;O2 (regulates) SLC25A3	SM 42:0;O2	NA	ENSG00000075415.15	RE	blood.muscle	10	0.108529
SM 42:0;O2 (regulates) EIF4G3	SM 42:0;O2	NA	ENSG00000075151.24	RE	blood.muscle	10	0.112282
SM 42:0;O2 (regulates) METTL22	SM 42:0;O2	NA	ENSG00000067365.15	RE	blood.muscle	10	0.125241
SM 42:0;O2 (regulates) AP2S1	SM 42:0;O2	NA	ENSG00000042753.12	RE	blood.muscle	10	0.100639
SM 42:0;O2 (regulates) RNF10	SM 42:0;O2	NA	ENSG00000022840.17	RE	blood.muscle	10	0.100594
SM 42:0;O2 (regulates) DDX11	SM 42:0;O2	NA	ENSG00000013573.17	RE	blood.muscle	10	0.165379
SM 42:0;O2 (regulates) GGCT	SM 42:0;O2	NA	ENSG00000006625.18	RE	blood.muscle	10	0.111725
SM 42:0;O2 (regulates) MSL3	SM 42:0;O2	NA	ENSG00000005302.19	RE	blood.muscle	10	0.105386
SM 42:0;O2 (regulates) COPZ2	SM 42:0;O2	NA	ENSG00000005243.10	RE	blood.muscle	10	0.117325
SM 42:0;O2 (regulates) CIAPIN1	SM 42:0;O2	NA	ENSG00000005194.15	RE	blood.muscle	10	0.194859
SM 42:0;O2 (regulates) HCCS	SM 42:0;O2	NA	ENSG00000004961.15	RE	blood.muscle	10	0.134091
SM 42:0;O2 (regulates) PI4KAP1	SM 42:0;O2	NA	ENSG00000274602.5	EE	blood.muscle	2	0.152658
SM 42:0;O2 (regulates) ENSG00000251257.2	SM 42:0;O2	NA	ENSG00000251257.2	EE	blood.muscle	2	0.138633
SM 42:0;O2 (regulates) HSBP1L1	SM 42:0;O2	NA	ENSG00000226742.4	EE	blood.muscle	2	0.109546
SM 42:0;O2 (regulates) SRA1	SM 42:0;O2	NA	ENSG00000213523.12	EE	blood.muscle	2	0.100767
SM 42:0;O2 (regulates) ADO	SM 42:0;O2	NA	ENSG00000181915.5	EE	blood.muscle	2	0.120745
SM 42:0;O2 (regulates) FJX1	SM 42:0;O2	NA	ENSG00000179431.7	EE	blood.muscle	2	0.109221
SM 42:0;O2 (regulates) AKAP13	SM 42:0;O2	NA	ENSG00000170776.22	EE	blood.muscle	2	0.105502
SM 42:0;O2 (regulates) PARM1	SM 42:0;O2	NA	ENSG00000169116.11	EE	blood.muscle	2	0.116806
SM 42:0;O2 (regulates) NIPSNAP3B	SM 42:0;O2	NA	ENSG00000165028.12	EE	blood.muscle	2	0.137072
SM 42:0;O2 (regulates) DAGLB	SM 42:0;O2	NA	ENSG00000164535.15	EE	blood.muscle	2	0.116973
SM 42:0;O2 (regulates) NAA15	SM 42:0;O2	NA	ENSG00000164134.13	EE	blood.muscle	2	0.154739
SM 42:0;O2 (regulates) RALGDS	SM 42:0;O2	NA	ENSG00000160271.16	EE	blood.muscle	2	0.143067
SM 42:0;O2 (regulates) INPP5E	SM 42:0;O2	NA	ENSG00000148384.14	EE	blood.muscle	2	0.108253
SM 42:0;O2 (regulates) KSR1	SM 42:0;O2	NA	ENSG00000141068.15	EE	blood.muscle	2	0.117254
SM 42:0;O2 (regulates) FGD4	SM 42:0;O2	NA	ENSG00000139132.16	EE	blood.muscle	2	0.121901
SM 42:0;O2 (regulates) AP1AR	SM 42:0;O2	NA	ENSG00000138660.12	EE	blood.muscle	2	0.107373
SM 42:0;O2 (regulates) ZC3H4	SM 42:0;O2	NA	ENSG00000130749.10	EE	blood.muscle	2	0.104772
SM 42:0;O2 (regulates) CBFA2T3	SM 42:0;O2	NA	ENSG00000129993.15	EE	blood.muscle	2	0.100533
SM 42:0;O2 (regulates) SLC25A51	SM 42:0;O2	NA	ENSG00000122696.14	EE	blood.muscle	2	0.155916
SM 42:0;O2 (regulates) DNAJB6	SM 42:0;O2	NA	ENSG00000105993.15	EE	blood.muscle	2	0.116133
SM 42:0;O2 (regulates) SNAPC2	SM 42:0;O2	NA	ENSG00000104976.12	EE	blood.muscle	2	0.104173
SM 42:0;O2 (regulates) TFIP11	SM 42:0;O2	NA	ENSG00000100109.17	EE	blood.muscle	2	0.132687
SM 42:0;O2 (regulates) CD59	SM 42:0;O2	NA	ENSG00000085063.17	EE	blood.muscle	2	0.107905
PE P-34:0 or PE O-34:1 (regulates) LINCMD1	PE P-34:0 or PE O-34:1	NA	ENSG00000225613.2	RE	blood.muscle	9	0.101766
PE P-34:0 or PE O-34:1 (regulates) AP3M1	PE P-34:0 or PE O-34:1	NA	ENSG00000185009.13	RE	blood.muscle	9	0.112805
PE P-34:0 or PE O-34:1 (regulates) PRDX2	PE P-34:0 or PE O-34:1	NA	ENSG00000167815.12	RE	blood.muscle	9	0.165978
PE P-34:0 or PE O-34:1 (regulates) HACD1	PE P-34:0 or PE O-34:1	NA	ENSG00000165996.14	RE	blood.muscle	9	0.106843
PE P-34:0 or PE O-34:1 (regulates) MEAF6	PE P-34:0 or PE O-34:1	NA	ENSG00000163875.16	RE	blood.muscle	9	0.109602
PE P-34:0 or PE O-34:1 (regulates) DERL1	PE P-34:0 or PE O-34:1	NA	ENSG00000136986.10	RE	blood.muscle	9	0.1371
PE P-34:0 or PE O-34:1 (regulates) RTL8C	PE P-34:0 or PE O-34:1	NA	ENSG00000134590.14	RE	blood.muscle	9	0.140228
PE P-34:0 or PE O-34:1 (regulates) TMEM204	PE P-34:0 or PE O-34:1	NA	ENSG00000131634.14	RE	blood.muscle	9	0.104322
PE P-34:0 or PE O-34:1 (regulates) NDUFA5	PE P-34:0 or PE O-34:1	NA	ENSG00000128609.16	RE	blood.muscle	9	0.101901
PE P-34:0 or PE O-34:1 (regulates) ZXDC	PE P-34:0 or PE O-34:1	NA	ENSG00000070476.15	RE	blood.muscle	9	0.153782
PE P-34:0 or PE O-34:1 (regulates) ENSG00000273381.1	PE P-34:0 or PE O-34:1	NA	ENSG00000273381.1	EE	blood.muscle	2	0.110261
PE P-34:0 or PE O-34:1 (regulates) ENSG00000228172.5	PE P-34:0 or PE O-34:1	NA	ENSG00000228172.5	EE	blood.muscle	2	0.111394
PE P-34:0 or PE O-34:1 (regulates) HNRNPAB	PE P-34:0 or PE O-34:1	NA	ENSG00000197451.12	EE	blood.muscle	2	0.120761
PE P-34:0 or PE O-34:1 (regulates) KBTBD12	PE P-34:0 or PE O-34:1	NA	ENSG00000187715.13	EE	blood.muscle	2	0.101881
PE P-34:0 or PE O-34:1 (regulates) SMYD4	PE P-34:0 or PE O-34:1	NA	ENSG00000186532.12	EE	blood.muscle	2	0.169696
PE P-34:0 or PE O-34:1 (regulates) MIR4435-2HG	PE P-34:0 or PE O-34:1	NA	ENSG00000172965.17	EE	blood.muscle	2	0.111822
PE P-34:0 or PE O-34:1 (regulates) TM4SF1	PE P-34:0 or PE O-34:1	NA	ENSG00000169908.12	EE	blood.muscle	2	0.166382
PE P-34:0 or PE O-34:1 (regulates) ANXA5	PE P-34:0 or PE O-34:1	NA	ENSG00000164111.15	EE	blood.muscle	2	0.120999
PE P-34:0 or PE O-34:1 (regulates) PLPP7	PE P-34:0 or PE O-34:1	NA	ENSG00000160539.6	EE	blood.muscle	2	0.1123
PE P-34:0 or PE O-34:1 (regulates) SYBU	PE P-34:0 or PE O-34:1	NA	ENSG00000147642.17	EE	blood.muscle	2	0.131481
PE P-34:0 or PE O-34:1 (regulates) C17orf80	PE P-34:0 or PE O-34:1	NA	ENSG00000141219.16	EE	blood.muscle	2	0.135886
PE P-34:0 or PE O-34:1 (regulates) IQGAP1	PE P-34:0 or PE O-34:1	NA	ENSG00000140575.13	EE	blood.muscle	2	0.108909
PE P-34:0 or PE O-34:1 (regulates) STARD7	PE P-34:0 or PE O-34:1	NA	ENSG00000084090.14	EE	blood.muscle	2	0.108243
TG 51:2 (regulates) RBM10	TG 51:2	NA	ENSG00000182872.16	RE	blood.muscle	12	0.123782
TG 51:2 (regulates) NIPBL	TG 51:2	NA	ENSG00000164190.19	RE	blood.muscle	12	0.10958
TG 51:2 (regulates) NMT1	TG 51:2	NA	ENSG00000136448.13	RE	blood.muscle	12	0.122335
TG 51:2 (regulates) SHC2	TG 51:2	NA	ENSG00000129946.11	RE	blood.muscle	12	0.167517
TG 51:2 (regulates) FANCE	TG 51:2	NA	ENSG00000112039.5	RE	blood.muscle	12	0.119944
TG 51:2 (regulates) CLCN6	TG 51:2	NA	ENSG00000011021.23	RE	blood.muscle	12	0.103506
TG 51:2 (regulates) EXT1	TG 51:2	NA	ENSG00000182197.13	EE	blood.muscle	2	0.120775
TG 51:2 (regulates) ZNF706	TG 51:2	NA	ENSG00000120963.12	EE	blood.muscle	2	0.117784
TG 51:2 (regulates) ZNF586	TG 51:2	NA	ENSG00000083828.16	EE	blood.muscle	2	0.109465
TG 46:3 (regulates) ENSG00000288849.1	TG 46:3	NA	ENSG00000288849.1	RE	blood.muscle	3	0.132661
TG 46:3 (regulates) GATD3B	TG 46:3	NA	ENSG00000280071.4	RE	blood.muscle	3	0.254949
TG 46:3 (regulates) ENSG00000265751.1	TG 46:3	NA	ENSG00000265751.1	RE	blood.muscle	3	0.103456
TG 46:3 (regulates) ATP6AP1L	TG 46:3	NA	ENSG00000205464.13	RE	blood.muscle	3	0.10204
TG 46:3 (regulates) KIFBP	TG 46:3	NA	ENSG00000198954.9	RE	blood.muscle	3	0.127033
TG 46:3 (regulates) IPO9	TG 46:3	NA	ENSG00000198700.10	RE	blood.muscle	3	0.124237
TG 46:3 (regulates) ADARB1	TG 46:3	NA	ENSG00000197381.17	RE	blood.muscle	3	0.110526
TG 46:3 (regulates) TRIM69	TG 46:3	NA	ENSG00000185880.13	RE	blood.muscle	3	0.123801
TG 46:3 (regulates) CCDC137	TG 46:3	NA	ENSG00000185298.13	RE	blood.muscle	3	0.102869
TG 46:3 (regulates) SLC25A42	TG 46:3	NA	ENSG00000181035.14	RE	blood.muscle	3	0.12786
TG 46:3 (regulates) MOB1B	TG 46:3	NA	ENSG00000173542.9	RE	blood.muscle	3	0.151326
TG 46:3 (regulates) ZMAT3	TG 46:3	NA	ENSG00000172667.11	RE	blood.muscle	3	0.146116
TG 46:3 (regulates) MTM1	TG 46:3	NA	ENSG00000171100.16	RE	blood.muscle	3	0.128449
TG 46:3 (regulates) SERINC2	TG 46:3	NA	ENSG00000168528.12	RE	blood.muscle	3	0.140279
TG 46:3 (regulates) LDHD	TG 46:3	NA	ENSG00000166816.15	RE	blood.muscle	3	0.147769
TG 46:3 (regulates) OMA1	TG 46:3	NA	ENSG00000162600.12	RE	blood.muscle	3	0.123127
TG 46:3 (regulates) PAQR4	TG 46:3	NA	ENSG00000162073.14	RE	blood.muscle	3	0.134475
TG 46:3 (regulates) AIFM1	TG 46:3	NA	ENSG00000156709.15	RE	blood.muscle	3	0.113024
TG 46:3 (regulates) GGPS1	TG 46:3	NA	ENSG00000152904.11	RE	blood.muscle	3	0.19778
TG 46:3 (regulates) PRSS23	TG 46:3	NA	ENSG00000150687.12	RE	blood.muscle	3	0.132508
TG 46:3 (regulates) IGSF3	TG 46:3	NA	ENSG00000143061.18	RE	blood.muscle	3	0.166258
TG 46:3 (regulates) MAN2C1	TG 46:3	NA	ENSG00000140400.18	RE	blood.muscle	3	0.113299
TG 46:3 (regulates) CGREF1	TG 46:3	NA	ENSG00000138028.17	RE	blood.muscle	3	0.198214
TG 46:3 (regulates) RALGPS1	TG 46:3	NA	ENSG00000136828.19	RE	blood.muscle	3	0.166947
TG 46:3 (regulates) ADAMTS7	TG 46:3	NA	ENSG00000136378.15	RE	blood.muscle	3	0.116034
TG 46:3 (regulates) DBNL	TG 46:3	NA	ENSG00000136279.21	RE	blood.muscle	3	0.11182
TG 46:3 (regulates) PEPD	TG 46:3	NA	ENSG00000124299.15	RE	blood.muscle	3	0.143008
TG 46:3 (regulates) SSX2IP	TG 46:3	NA	ENSG00000117155.17	RE	blood.muscle	3	0.137218
TG 46:3 (regulates) MIIP	TG 46:3	NA	ENSG00000116691.11	RE	blood.muscle	3	0.103175
TG 46:3 (regulates) NEK11	TG 46:3	NA	ENSG00000114670.14	RE	blood.muscle	3	0.145789
TG 46:3 (regulates) ACBD5	TG 46:3	NA	ENSG00000107897.20	RE	blood.muscle	3	0.124976
TG 46:3 (regulates) MLYCD	TG 46:3	NA	ENSG00000103150.7	RE	blood.muscle	3	0.140892
TG 46:3 (regulates) LONP2	TG 46:3	NA	ENSG00000102910.14	RE	blood.muscle	3	0.104011
TG 46:3 (regulates) EIF3D	TG 46:3	NA	ENSG00000100353.18	RE	blood.muscle	3	0.181844
TG 46:3 (regulates) ALDH3A2	TG 46:3	NA	ENSG00000072210.19	RE	blood.muscle	3	0.120602
TG 46:3 (regulates) LAMC3	TG 46:3	NA	ENSG00000050555.19	RE	blood.muscle	3	0.100581
TG 46:3 (regulates) ENSG00000285564.2	TG 46:3	NA	ENSG00000285564.2	EE	blood.muscle	2	0.133856
TG 46:3 (regulates) DAAM2-AS1	TG 46:3	NA	ENSG00000235033.7	EE	blood.muscle	2	0.136974
TG 46:3 (regulates) SLC35G2	TG 46:3	NA	ENSG00000168917.9	EE	blood.muscle	2	0.157017
TG 46:3 (regulates) HMGB2	TG 46:3	NA	ENSG00000164104.12	EE	blood.muscle	2	0.102549
TG 46:3 (regulates) SLC45A3	TG 46:3	NA	ENSG00000158715.6	EE	blood.muscle	2	0.113906
TG 46:3 (regulates) SACS	TG 46:3	NA	ENSG00000151835.17	EE	blood.muscle	2	0.111908
TG 46:3 (regulates) ZNF586	TG 46:3	NA	ENSG00000083828.16	EE	blood.muscle	2	0.127068
PC 32:3 (regulates) ENSG00000272447.1	PC 32:3	NA	ENSG00000272447.1	RE	blood.muscle	9	0.104628
PC 32:3 (regulates) RNASEH1-AS1	PC 32:3	NA	ENSG00000234171.4	RE	blood.muscle	9	0.113996
PC 32:3 (regulates) RPL35A	PC 32:3	NA	ENSG00000182899.17	RE	blood.muscle	9	0.113515
PC 32:3 (regulates) F2R	PC 32:3	NA	ENSG00000181104.7	RE	blood.muscle	9	0.136932
PC 32:3 (regulates) TOMM5	PC 32:3	NA	ENSG00000175768.13	RE	blood.muscle	9	0.10924
PC 32:3 (regulates) PPP2R2D	PC 32:3	NA	ENSG00000175470.20	RE	blood.muscle	9	0.162052
PC 32:3 (regulates) DCHS1	PC 32:3	NA	ENSG00000166341.9	RE	blood.muscle	9	0.131793
PC 32:3 (regulates) GASK1B	PC 32:3	NA	ENSG00000164125.16	RE	blood.muscle	9	0.117619
PC 32:3 (regulates) TPO	PC 32:3	NA	ENSG00000115705.22	RE	blood.muscle	9	0.122563
PC 32:3 (regulates) GSK3A	PC 32:3	NA	ENSG00000105723.13	RE	blood.muscle	9	0.100226
PC 32:3 (regulates) EIF3I	PC 32:3	NA	ENSG00000084623.12	RE	blood.muscle	9	0.116355
PC 32:3 (regulates) ENSG00000289046.1	PC 32:3	NA	ENSG00000289046.1	EE	blood.muscle	2	0.111841
PC 32:3 (regulates) ENSG00000285564.2	PC 32:3	NA	ENSG00000285564.2	RE	blood.muscle	9	0.112506
PC 32:3 (regulates) ENSG00000282556.4	PC 32:3	NA	ENSG00000282556.4	EE	blood.muscle	2	0.156396
PC 32:3 (regulates) PCAT19	PC 32:3	NA	ENSG00000267107.9	EE	blood.muscle	2	0.166245
PC 32:3 (regulates) SCX	PC 32:3	NA	ENSG00000260428.3	EE	blood.muscle	2	0.123115
PC 32:3 (regulates) ENSG00000251257.2	PC 32:3	NA	ENSG00000251257.2	EE	blood.muscle	2	0.166803
PC 32:3 (regulates) HSBP1L1	PC 32:3	NA	ENSG00000226742.4	EE	blood.muscle	2	0.111019
PC 32:3 (regulates) SH3BGR	PC 32:3	NA	ENSG00000185437.15	EE	blood.muscle	2	0.109004
PC 32:3 (regulates) DENND5A	PC 32:3	NA	ENSG00000184014.9	EE	blood.muscle	2	0.110402
PC 32:3 (regulates) RGPD8	PC 32:3	NA	ENSG00000169629.12	EE	blood.muscle	2	0.125688
PC 32:3 (regulates) STAT3	PC 32:3	NA	ENSG00000168610.16	EE	blood.muscle	2	0.121837
PC 32:3 (regulates) TUBA1C	PC 32:3	NA	ENSG00000167553.17	EE	blood.muscle	2	0.101634
PC 32:3 (regulates) ANXA5	PC 32:3	NA	ENSG00000164111.15	EE	blood.muscle	2	0.117569
PC 32:3 (regulates) ARHGEF3	PC 32:3	NA	ENSG00000163947.12	EE	blood.muscle	2	0.109589
PC 32:3 (regulates) ASRGL1	PC 32:3	NA	ENSG00000162174.12	EE	blood.muscle	2	0.114823
PC 32:3 (regulates) CSNK1D	PC 32:3	NA	ENSG00000141551.15	EE	blood.muscle	2	0.103723
PC 32:3 (regulates) SLC2A8	PC 32:3	NA	ENSG00000136856.18	EE	blood.muscle	2	0.115229
PC 32:3 (regulates) PRPF38B	PC 32:3	NA	ENSG00000134186.12	EE	blood.muscle	2	0.105724
PC 32:3 (regulates) UCHL3	PC 32:3	NA	ENSG00000118939.18	EE	blood.muscle	2	0.101523
PC 32:3 (regulates) CLIP4	PC 32:3	NA	ENSG00000115295.21	EE	blood.muscle	2	0.141616
PC 32:3 (regulates) HSD3B7	PC 32:3	NA	ENSG00000099377.14	EE	blood.muscle	2	0.100598
PC 32:3 (regulates) PLOD1	PC 32:3	NA	ENSG00000083444.17	EE	blood.muscle	2	0.121444
TG 51:4 (regulates) HMBS	TG 51:4	NA	ENSG00000256269.11	RE	blood.muscle	4	0.147419
TG 51:4 (regulates) PPIEL	TG 51:4	NA	ENSG00000243970.4	RE	blood.muscle	4	0.113588
TG 51:4 (regulates) DDX11L2	TG 51:4	NA	ENSG00000236397.3	RE	blood.muscle	4	0.174957
TG 51:4 (regulates) MCTS1	TG 51:4	NA	ENSG00000232119.8	RE	blood.muscle	4	0.109366
TG 51:4 (regulates) LINC00339	TG 51:4	NA	ENSG00000218510.9	RE	blood.muscle	4	0.123689
TG 51:4 (regulates) ZNF252P	TG 51:4	NA	ENSG00000196922.11	RE	blood.muscle	4	0.134308
TG 51:4 (regulates) FAM78B	TG 51:4	NA	ENSG00000188859.7	RE	blood.muscle	4	0.165332
TG 51:4 (regulates) THNSL1	TG 51:4	NA	ENSG00000185875.13	RE	blood.muscle	4	0.107218
TG 51:4 (regulates) ZSWIM9	TG 51:4	NA	ENSG00000185453.13	RE	blood.muscle	4	0.126441
TG 51:4 (regulates) BMP8A	TG 51:4	NA	ENSG00000183682.8	RE	blood.muscle	4	0.105144
TG 51:4 (regulates) OPLAH	TG 51:4	NA	ENSG00000178814.17	RE	blood.muscle	4	0.10266
TG 51:4 (regulates) GPR35	TG 51:4	NA	ENSG00000178623.13	RE	blood.muscle	4	0.103706
TG 51:4 (regulates) SLC25A20	TG 51:4	NA	ENSG00000178537.10	RE	blood.muscle	4	0.118173
TG 51:4 (regulates) METAP1D	TG 51:4	NA	ENSG00000172878.14	RE	blood.muscle	4	0.135018
TG 51:4 (regulates) GPT	TG 51:4	NA	ENSG00000167701.14	RE	blood.muscle	4	0.111505
TG 51:4 (regulates) FXN	TG 51:4	NA	ENSG00000165060.15	RE	blood.muscle	4	0.12298
TG 51:4 (regulates) SYTL3	TG 51:4	NA	ENSG00000164674.17	RE	blood.muscle	4	0.108929
TG 51:4 (regulates) DUSP19	TG 51:4	NA	ENSG00000162999.13	RE	blood.muscle	4	0.117553
TG 51:4 (regulates) RDH13	TG 51:4	NA	ENSG00000160439.16	RE	blood.muscle	4	0.106414
TG 51:4 (regulates) RPUSD3	TG 51:4	NA	ENSG00000156990.14	RE	blood.muscle	4	0.138071
TG 51:4 (regulates) DRAM2	TG 51:4	NA	ENSG00000156171.15	RE	blood.muscle	4	0.129876
TG 51:4 (regulates) RMND1	TG 51:4	NA	ENSG00000155906.20	RE	blood.muscle	4	0.116117
TG 51:4 (regulates) KCTD18	TG 51:4	NA	ENSG00000155729.13	RE	blood.muscle	4	0.106295
TG 51:4 (regulates) CWC27	TG 51:4	NA	ENSG00000153015.17	RE	blood.muscle	4	0.114707
TG 51:4 (regulates) TMEM177	TG 51:4	NA	ENSG00000144120.13	RE	blood.muscle	4	0.179048
TG 51:4 (regulates) NBPF3	TG 51:4	NA	ENSG00000142794.19	RE	blood.muscle	4	0.17371
TG 51:4 (regulates) SORD	TG 51:4	NA	ENSG00000140263.15	RE	blood.muscle	4	0.217237
TG 51:4 (regulates) TMEM19	TG 51:4	NA	ENSG00000139291.14	RE	blood.muscle	4	0.133437
TG 51:4 (regulates) HSD17B4	TG 51:4	NA	ENSG00000133835.18	RE	blood.muscle	4	0.131309
TG 51:4 (regulates) MAU2	TG 51:4	NA	ENSG00000129933.21	RE	blood.muscle	4	0.128462
TG 51:4 (regulates) HERC2	TG 51:4	NA	ENSG00000128731.18	RE	blood.muscle	4	0.104849
TG 51:4 (regulates) MKKS	TG 51:4	NA	ENSG00000125863.20	RE	blood.muscle	4	0.10475
TG 51:4 (regulates) MRS2	TG 51:4	NA	ENSG00000124532.15	RE	blood.muscle	4	0.179335
TG 51:4 (regulates) MTIF3	TG 51:4	NA	ENSG00000122033.15	RE	blood.muscle	4	0.170973
TG 51:4 (regulates) RCN2	TG 51:4	NA	ENSG00000117906.14	RE	blood.muscle	4	0.111568
TG 51:4 (regulates) TCEANC2	TG 51:4	NA	ENSG00000116205.14	RE	blood.muscle	4	0.175831
TG 51:4 (regulates) PEX5L	TG 51:4	NA	ENSG00000114757.19	RE	blood.muscle	4	0.133259
TG 51:4 (regulates) PCDH12	TG 51:4	NA	ENSG00000113555.6	RE	blood.muscle	4	0.100771
TG 51:4 (regulates) C17orf75	TG 51:4	NA	ENSG00000108666.10	RE	blood.muscle	4	0.113862
TG 51:4 (regulates) RAD51C	TG 51:4	NA	ENSG00000108384.15	RE	blood.muscle	4	0.155216
TG 51:4 (regulates) CLTCL1	TG 51:4	NA	ENSG00000070371.16	RE	blood.muscle	4	0.120379
TG 51:4 (regulates) ROGDI	TG 51:4	NA	ENSG00000067836.13	RE	blood.muscle	4	0.103803
TG 51:4 (regulates) UBR2	TG 51:4	NA	ENSG00000024048.11	RE	blood.muscle	4	0.100747
TG 51:4 (regulates) ENSG00000285564.2	TG 51:4	NA	ENSG00000285564.2	EE	blood.muscle	2	0.121554
TG 51:4 (regulates) ENSG00000259560.2	TG 51:4	NA	ENSG00000259560.2	EE	blood.muscle	2	0.180776
TG 51:4 (regulates) KRBA2	TG 51:4	NA	ENSG00000184619.8	EE	blood.muscle	2	0.129982
TG 51:4 (regulates) WASHC2C	TG 51:4	NA	ENSG00000172661.20	EE	blood.muscle	2	0.106705
TG 51:4 (regulates) MEMO1	TG 51:4	NA	ENSG00000162959.14	EE	blood.muscle	2	0.100775
TG 51:4 (regulates) ZNF706	TG 51:4	NA	ENSG00000120963.12	EE	blood.muscle	2	0.139494
TG 51:4 (regulates) GBE1	TG 51:4	NA	ENSG00000114480.13	EE	blood.muscle	2	0.100248
TG 51:4 (regulates) CACTIN	TG 51:4	NA	ENSG00000105298.14	EE	blood.muscle	2	0.103474
TG 51:4 (regulates) HSD3B7	TG 51:4	NA	ENSG00000099377.14	EE	blood.muscle	2	0.137477
TG 51:4 (regulates) ARG2	TG 51:4	NA	ENSG00000081181.8	EE	blood.muscle	2	0.210061
CIC (regulates) ENSG00000289466.1	Q96RK0_S279s	S279s	ENSG00000289466.1	RE	muscle	7	0.13416
CIC (regulates) ENSG00000289230.1	Q96RK0_S279s	S279s	ENSG00000289230.1	RE	muscle	7	0.178137
CIC (regulates) ENSG00000289138.1	Q96RK0_S279s	S279s	ENSG00000289138.1	RE	muscle	7	0.20575
CIC (regulates) ENSG00000287823.1	Q96RK0_S279s	S279s	ENSG00000287823.1	RE	muscle	7	0.323382
CIC (regulates) ENSG00000286657.1	Q96RK0_S279s	S279s	ENSG00000286657.1	RE	muscle	7	0.197476
CIC (regulates) ENSG00000286196.1	Q96RK0_S279s	S279s	ENSG00000286196.1	RE	muscle	7	0.146643
CIC (regulates) ENSG00000278869.1	Q96RK0_S279s	S279s	ENSG00000278869.1	RE	muscle	7	0.169364
CIC (regulates) ENSG00000275178.1	Q96RK0_S279s	S279s	ENSG00000275178.1	RE	muscle	7	0.120666
CIC (regulates) ENSG00000273554.4	Q96RK0_S279s	S279s	ENSG00000273554.4	RE	muscle	7	0.252923
CIC (regulates) ENSG00000273209.1	Q96RK0_S279s	S279s	ENSG00000273209.1	RE	muscle	7	0.163555
CIC (regulates) LINC02018	Q96RK0_S279s	S279s	ENSG00000272690.6	RE	muscle	7	0.127357
CIC (regulates) ENSG00000272501.1	Q96RK0_S279s	S279s	ENSG00000272501.1	RE	muscle	7	0.148278
CIC (regulates) MIR222HG	Q96RK0_S279s	S279s	ENSG00000270069.2	RE	muscle	7	0.247944
CIC (regulates) ENSG00000269825.2	Q96RK0_S279s	S279s	ENSG00000269825.2	RE	muscle	7	0.10115
CIC (regulates) RARA-AS1	Q96RK0_S279s	S279s	ENSG00000265666.1	RE	muscle	7	0.100566
CIC (regulates) NOTCH2NLA	Q96RK0_S279s	S279s	ENSG00000264343.7	RE	muscle	7	0.142176
CIC (regulates) MTRNR2L8	Q96RK0_S279s	S279s	ENSG00000255823.5	RE	muscle	7	0.130647
CIC (regulates) PINX1	Q96RK0_S279s	S279s	ENSG00000254093.9	RE	muscle	7	0.120914
CIC (regulates) ITGA2-AS1	Q96RK0_S279s	S279s	ENSG00000249899.6	RE	muscle	7	0.116332
CIC (regulates) GDNF-AS1	Q96RK0_S279s	S279s	ENSG00000248587.8	RE	muscle	7	0.111481
CIC (regulates) HCG18	Q96RK0_S279s	S279s	ENSG00000231074.10	RE	muscle	7	0.160784
CIC (regulates) BTBD19	Q96RK0_S279s	S279s	ENSG00000222009.8	RE	muscle	7	0.234674
CIC (regulates) IPO7	Q96RK0_S279s	S279s	ENSG00000205339.10	RE	muscle	7	0.223086
CIC (regulates) TOP1	Q96RK0_S279s	S279s	ENSG00000198900.7	RE	muscle	7	0.102048
CIC (regulates) UBE2J1	Q96RK0_S279s	S279s	ENSG00000198833.7	RE	muscle	7	0.124195
CIC (regulates) CDC42SE1	Q96RK0_S279s	S279s	ENSG00000197622.13	RE	muscle	7	0.103965
CIC (regulates) FAR1	Q96RK0_S279s	S279s	ENSG00000197601.13	RE	muscle	7	0.148337
CIC (regulates) GTF2E2	Q96RK0_S279s	S279s	ENSG00000197265.9	RE	muscle	7	0.179018
CIC (regulates) ARID5A	Q96RK0_S279s	S279s	ENSG00000196843.17	RE	muscle	7	0.103248
CIC (regulates) TSC22D2	Q96RK0_S279s	S279s	ENSG00000196428.13	RE	muscle	7	0.110816
CIC (regulates) SPRY4	Q96RK0_S279s	S279s	ENSG00000187678.10	RE	muscle	7	0.160024
CIC (regulates) SMG1P5	Q96RK0_S279s	S279s	ENSG00000183604.15	RE	muscle	7	0.110809
CIC (regulates) PPP1R27	Q96RK0_S279s	S279s	ENSG00000182676.5	RE	muscle	7	0.121537
CIC (regulates) CHST15	Q96RK0_S279s	S279s	ENSG00000182022.18	RE	muscle	7	0.165196
CIC (regulates) RELL1	Q96RK0_S279s	S279s	ENSG00000181826.10	RE	muscle	7	0.128299
CIC (regulates) F2R	Q96RK0_S279s	S279s	ENSG00000181104.7	RE	muscle	7	0.197933
CIC (regulates) C2orf69	Q96RK0_S279s	S279s	ENSG00000178074.6	RE	muscle	7	0.129343
CIC (regulates) NAP1L5	Q96RK0_S279s	S279s	ENSG00000177432.8	RE	muscle	7	0.178022
CIC (regulates) C8G	Q96RK0_S279s	S279s	ENSG00000176919.13	RE	muscle	7	0.141876
CIC (regulates) TTTY14	Q96RK0_S279s	S279s	ENSG00000176728.10	RE	muscle	7	0.296908
CIC (regulates) B3GNT5	Q96RK0_S279s	S279s	ENSG00000176597.12	RE	muscle	7	0.117724
CIC (regulates) TMEM70	Q96RK0_S279s	S279s	ENSG00000175606.11	RE	muscle	7	0.103351
CIC (regulates) FUT1	Q96RK0_S279s	S279s	ENSG00000174951.12	RE	muscle	7	0.138095
CIC (regulates) PDE12	Q96RK0_S279s	S279s	ENSG00000174840.9	RE	muscle	7	0.189635
CIC (regulates) BSG	Q96RK0_S279s	S279s	ENSG00000172270.22	RE	muscle	7	0.150244
CIC (regulates) EIF2AK3	Q96RK0_S279s	S279s	ENSG00000172071.15	RE	muscle	7	0.117284
CIC (regulates) ZNF584	Q96RK0_S279s	S279s	ENSG00000171574.18	RE	muscle	7	0.126566
CIC (regulates) RSL1D1	Q96RK0_S279s	S279s	ENSG00000171490.13	RE	muscle	7	0.211966
CIC (regulates) PPM1D	Q96RK0_S279s	S279s	ENSG00000170836.13	RE	muscle	7	0.144887
CIC (regulates) TMC7	Q96RK0_S279s	S279s	ENSG00000170537.13	RE	muscle	7	0.101586
CIC (regulates) NANP	Q96RK0_S279s	S279s	ENSG00000170191.5	RE	muscle	7	0.108598
CIC (regulates) XIRP1	Q96RK0_S279s	S279s	ENSG00000168334.9	RE	muscle	7	0.126202
CIC (regulates) TUBA1A	Q96RK0_S279s	S279s	ENSG00000167552.15	RE	muscle	7	0.215024
CIC (regulates) SNRPD1	Q96RK0_S279s	S279s	ENSG00000167088.11	RE	muscle	7	0.155218
CIC (regulates) NKX3-1	Q96RK0_S279s	S279s	ENSG00000167034.10	RE	muscle	7	0.129284
CIC (regulates) PATL1	Q96RK0_S279s	S279s	ENSG00000166889.14	RE	muscle	7	0.153446
CIC (regulates) TMEM170A	Q96RK0_S279s	S279s	ENSG00000166822.13	RE	muscle	7	0.177018
CIC (regulates) DCHS1	Q96RK0_S279s	S279s	ENSG00000166341.9	RE	muscle	7	0.103142
CIC (regulates) ARL5B	Q96RK0_S279s	S279s	ENSG00000165997.5	RE	muscle	7	0.101875
CIC (regulates) ZMYND19	Q96RK0_S279s	S279s	ENSG00000165724.6	RE	muscle	7	0.116188
CIC (regulates) ERAP1	Q96RK0_S279s	S279s	ENSG00000164307.13	RE	muscle	7	0.195383
CIC (regulates) NAA15	Q96RK0_S279s	S279s	ENSG00000164134.13	RE	muscle	7	0.236256
CIC (regulates) ZC3H12A	Q96RK0_S279s	S279s	ENSG00000163874.11	RE	muscle	7	0.112126
CIC (regulates) KBTBD8	Q96RK0_S279s	S279s	ENSG00000163376.11	RE	muscle	7	0.150898
CIC (regulates) LRRC52	Q96RK0_S279s	S279s	ENSG00000162763.4	RE	muscle	7	0.102804
CIC (regulates) ZNF281	Q96RK0_S279s	S279s	ENSG00000162702.8	RE	muscle	7	0.11315
CIC (regulates) CAMK2N1	Q96RK0_S279s	S279s	ENSG00000162545.6	RE	muscle	7	0.104256
CIC (regulates) SENP3	Q96RK0_S279s	S279s	ENSG00000161956.13	RE	muscle	7	0.120601
CIC (regulates) LARP4	Q96RK0_S279s	S279s	ENSG00000161813.23	RE	muscle	7	0.117609
CIC (regulates) B4GALT3	Q96RK0_S279s	S279s	ENSG00000158850.15	RE	muscle	7	0.144217
CIC (regulates) RRAGA	Q96RK0_S279s	S279s	ENSG00000155876.6	RE	muscle	7	0.161448
CIC (regulates) HSPB8	Q96RK0_S279s	S279s	ENSG00000152137.8	RE	muscle	7	0.113339
CIC (regulates) CDC42EP2	Q96RK0_S279s	S279s	ENSG00000149798.5	RE	muscle	7	0.143265
CIC (regulates) UGCG	Q96RK0_S279s	S279s	ENSG00000148154.10	RE	muscle	7	0.102175
CIC (regulates) TPBG	Q96RK0_S279s	S279s	ENSG00000146242.9	RE	muscle	7	0.117502
CIC (regulates) CNOT9	Q96RK0_S279s	S279s	ENSG00000144580.14	RE	muscle	7	0.108896
CIC (regulates) GUK1	Q96RK0_S279s	S279s	ENSG00000143774.17	RE	muscle	7	0.352699
CIC (regulates) XPR1	Q96RK0_S279s	S279s	ENSG00000143324.14	RE	muscle	7	0.122967
CIC (regulates) ISG20L2	Q96RK0_S279s	S279s	ENSG00000143319.17	RE	muscle	7	0.175618
CIC (regulates) SH3GL1	Q96RK0_S279s	S279s	ENSG00000141985.9	RE	muscle	7	0.206312
CIC (regulates) ZNF750	Q96RK0_S279s	S279s	ENSG00000141579.7	RE	muscle	7	0.177352
CIC (regulates) FOXK2	Q96RK0_S279s	S279s	ENSG00000141568.21	RE	muscle	7	0.143063
CIC (regulates) ESCO1	Q96RK0_S279s	S279s	ENSG00000141446.11	RE	muscle	7	0.126934
CIC (regulates) ARHGAP17	Q96RK0_S279s	S279s	ENSG00000140750.17	RE	muscle	7	0.109867
CIC (regulates) TGFB1I1	Q96RK0_S279s	S279s	ENSG00000140682.19	RE	muscle	7	0.112393
CIC (regulates) TLNRD1	Q96RK0_S279s	S279s	ENSG00000140406.4	RE	muscle	7	0.190001
CIC (regulates) SERF2	Q96RK0_S279s	S279s	ENSG00000140264.21	RE	muscle	7	0.272909
CIC (regulates) INHBE	Q96RK0_S279s	S279s	ENSG00000139269.3	RE	muscle	7	0.134139
CIC (regulates) SCAF11	Q96RK0_S279s	S279s	ENSG00000139218.18	RE	muscle	7	0.114611
CIC (regulates) RAB1A	Q96RK0_S279s	S279s	ENSG00000138069.18	RE	muscle	7	0.159111
CIC (regulates) SDCBP	Q96RK0_S279s	S279s	ENSG00000137575.12	RE	muscle	7	0.140275
CIC (regulates) RNF144B	Q96RK0_S279s	S279s	ENSG00000137393.10	RE	muscle	7	0.139334
CIC (regulates) TRA2B	Q96RK0_S279s	S279s	ENSG00000136527.19	RE	muscle	7	0.117521
CIC (regulates) EGLN1	Q96RK0_S279s	S279s	ENSG00000135766.9	RE	muscle	7	0.118403
CIC (regulates) SRPK2	Q96RK0_S279s	S279s	ENSG00000135250.17	RE	muscle	7	0.110308
CIC (regulates) PNPLA8	Q96RK0_S279s	S279s	ENSG00000135241.17	RE	muscle	7	0.1017
CIC (regulates) UBQLN1	Q96RK0_S279s	S279s	ENSG00000135018.14	RE	muscle	7	0.125666
CIC (regulates) SLC38A2	Q96RK0_S279s	S279s	ENSG00000134294.14	RE	muscle	7	0.126527
CIC (regulates) TMTC1	Q96RK0_S279s	S279s	ENSG00000133687.16	RE	muscle	7	0.104729
CIC (regulates) USPL1	Q96RK0_S279s	S279s	ENSG00000132952.12	RE	muscle	7	0.105852
CIC (regulates) NES	Q96RK0_S279s	S279s	ENSG00000132688.11	RE	muscle	7	0.150262
CIC (regulates) GCH1	Q96RK0_S279s	S279s	ENSG00000131979.20	RE	muscle	7	0.106949
CIC (regulates) MAP1B	Q96RK0_S279s	S279s	ENSG00000131711.15	RE	muscle	7	0.105807
CIC (regulates) SLC6A8	Q96RK0_S279s	S279s	ENSG00000130821.17	RE	muscle	7	0.141601
CIC (regulates) PPAN	Q96RK0_S279s	S279s	ENSG00000130810.20	RE	muscle	7	0.117965
CIC (regulates) KLF16	Q96RK0_S279s	S279s	ENSG00000129911.9	RE	muscle	7	0.218182
CIC (regulates) RPS4Y1	Q96RK0_S279s	S279s	ENSG00000129824.16	RE	muscle	7	0.275083
CIC (regulates) KDR	Q96RK0_S279s	S279s	ENSG00000128052.10	RE	muscle	7	0.114339
CIC (regulates) CKS2	Q96RK0_S279s	S279s	ENSG00000123975.5	RE	muscle	7	0.125775
CIC (regulates) TUBA1B	Q96RK0_S279s	S279s	ENSG00000123416.15	RE	muscle	7	0.110511
CIC (regulates) RASSF8	Q96RK0_S279s	S279s	ENSG00000123094.16	RE	muscle	7	0.178892
CIC (regulates) PLAU	Q96RK0_S279s	S279s	ENSG00000122861.16	RE	muscle	7	0.125797
CIC (regulates) SLC25A51	Q96RK0_S279s	S279s	ENSG00000122696.14	RE	muscle	7	0.11142
CIC (regulates) SMNDC1	Q96RK0_S279s	S279s	ENSG00000119953.14	RE	muscle	7	0.173389
CIC (regulates) RAD23B	Q96RK0_S279s	S279s	ENSG00000119318.13	RE	muscle	7	0.148705
CIC (regulates) CCN2	Q96RK0_S279s	S279s	ENSG00000118523.6	RE	muscle	7	0.191246
CIC (regulates) EDEM3	Q96RK0_S279s	S279s	ENSG00000116406.20	RE	muscle	7	0.210894
CIC (regulates) COQ10B	Q96RK0_S279s	S279s	ENSG00000115520.9	RE	muscle	7	0.101332
CIC (regulates) CPEB4	Q96RK0_S279s	S279s	ENSG00000113742.14	RE	muscle	7	0.122627
CIC (regulates) PPP2CA	Q96RK0_S279s	S279s	ENSG00000113575.10	RE	muscle	7	0.142436
CIC (regulates) RNGTT	Q96RK0_S279s	S279s	ENSG00000111880.16	RE	muscle	7	0.146428
CIC (regulates) NOP2	Q96RK0_S279s	S279s	ENSG00000111641.12	RE	muscle	7	0.115105
CIC (regulates) SLC38A1	Q96RK0_S279s	S279s	ENSG00000111371.16	RE	muscle	7	0.146024
CIC (regulates) MYF5	Q96RK0_S279s	S279s	ENSG00000111049.4	RE	muscle	7	0.145734
CIC (regulates) RSRC2	Q96RK0_S279s	S279s	ENSG00000111011.18	RE	muscle	7	0.138782
CIC (regulates) EIF4G2	Q96RK0_S279s	S279s	ENSG00000110321.19	RE	muscle	7	0.150784
CIC (regulates) PPARGC1A	Q96RK0_S279s	S279s	ENSG00000109819.9	RE	muscle	7	0.114547
CIC (regulates) AREG	Q96RK0_S279s	S279s	ENSG00000109321.11	RE	muscle	7	0.100149
CIC (regulates) PSMD11	Q96RK0_S279s	S279s	ENSG00000108671.11	RE	muscle	7	0.152236
CIC (regulates) UNC5B	Q96RK0_S279s	S279s	ENSG00000107731.12	RE	muscle	7	0.125792
CIC (regulates) KDM4C	Q96RK0_S279s	S279s	ENSG00000107077.19	RE	muscle	7	0.148956
CIC (regulates) SERPINE1	Q96RK0_S279s	S279s	ENSG00000106366.9	RE	muscle	7	0.204849
CIC (regulates) ACSBG1	Q96RK0_S279s	S279s	ENSG00000103740.10	RE	muscle	7	0.123271
CIC (regulates) USP31	Q96RK0_S279s	S279s	ENSG00000103404.15	RE	muscle	7	0.127309
CIC (regulates) MAGT1	Q96RK0_S279s	S279s	ENSG00000102158.22	RE	muscle	7	0.10936
CIC (regulates) RBBP8	Q96RK0_S279s	S279s	ENSG00000101773.19	RE	muscle	7	0.170815
CIC (regulates) MAPRE1	Q96RK0_S279s	S279s	ENSG00000101367.9	RE	muscle	7	0.149311
CIC (regulates) CBARP	Q96RK0_S279s	S279s	ENSG00000099625.14	RE	muscle	7	0.111073
CIC (regulates) PALMD	Q96RK0_S279s	S279s	ENSG00000099260.12	RE	muscle	7	0.101647
CIC (regulates) RAB18	Q96RK0_S279s	S279s	ENSG00000099246.18	RE	muscle	7	0.255963
CIC (regulates) HNRNPH3	Q96RK0_S279s	S279s	ENSG00000096746.18	RE	muscle	7	0.102242
CIC (regulates) ARCN1	Q96RK0_S279s	S279s	ENSG00000095139.15	RE	muscle	7	0.195396
CIC (regulates) DYNLL1	Q96RK0_S279s	S279s	ENSG00000088986.11	RE	muscle	7	0.216783
CIC (regulates) KLHL42	Q96RK0_S279s	S279s	ENSG00000087448.11	RE	muscle	7	0.174925
CIC (regulates) ZNF586	Q96RK0_S279s	S279s	ENSG00000083828.16	RE	muscle	7	0.152305
CIC (regulates) PAG1	Q96RK0_S279s	S279s	ENSG00000076641.4	RE	muscle	7	0.123409
CIC (regulates) ZNF532	Q96RK0_S279s	S279s	ENSG00000074657.14	RE	muscle	7	0.111019
CIC (regulates) ZXDC	Q96RK0_S279s	S279s	ENSG00000070476.15	RE	muscle	7	0.397384
CIC (regulates) EXOC5	Q96RK0_S279s	S279s	ENSG00000070367.16	RE	muscle	7	0.110733
CIC (regulates) ELAVL1	Q96RK0_S279s	S279s	ENSG00000066044.15	RE	muscle	7	0.130425
CIC (regulates) ZC3H15	Q96RK0_S279s	S279s	ENSG00000065548.18	RE	muscle	7	0.143042
CIC (regulates) MEOX1	Q96RK0_S279s	S279s	ENSG00000005102.14	RE	muscle	7	0.103583
CIC (regulates) PDK4	Q96RK0_S279s	S279s	ENSG00000004799.8	RE	muscle	7	0.102796
CIC (regulates) LASP1	Q96RK0_S279s	S279s	ENSG00000002834.18	RE	muscle	7	0.120205
CIC (regulates) ENSG00000287047.1	Q96RK0_S904s	S904s	ENSG00000287047.1	RE	muscle	6	0.105742
CIC (regulates) ENSG00000286388.1	Q96RK0_S739s	S739s	ENSG00000286388.1	RE	muscle	6	0.135015
CIC (regulates) ENSG00000285796.1	Q96RK0_S904s	S904s	ENSG00000285796.1	RE	muscle	6	0.114715
CIC (regulates) LINC02767	Q96RK0_S739s	S739s;S904s	ENSG00000284237.1	RE	muscle	6	0.248112
CIC (regulates) RN7SK	Q96RK0_S904s	S904s	ENSG00000283293.1	RE	muscle	6	0.104494
CIC (regulates) ENSG00000279789.1	Q96RK0_S739s	S739s;S904s	ENSG00000279789.1	RE	muscle	6	0.163728
CIC (regulates) MMP28	Q96RK0_S904s	S904s	ENSG00000271447.6	RE	muscle	6	0.107667
CIC (regulates) ENSG00000271254.7	Q96RK0_S739s	S739s	ENSG00000271254.7	RE	muscle	6	0.101928
CIC (regulates) ENSG00000261211.2	Q96RK0_S904s	S904s	ENSG00000261211.2	RE	muscle	6	0.116744
CIC (regulates) TMEM9B-AS1	Q96RK0_S739s	S739s	ENSG00000254860.7	RE	muscle	6	0.100944
CIC (regulates) ENSG00000254833.1	Q96RK0_S904s	S904s	ENSG00000254833.1	RE	muscle	6	0.113997
CIC (regulates) PDCL3P4	Q96RK0_S904s	S904s	ENSG00000244119.2	RE	muscle	6	0.11613
CIC (regulates) COX19	Q96RK0_S739s	S739s	ENSG00000240230.6	RE	muscle	6	0.100017
CIC (regulates) AGAP10P	Q96RK0_S739s	S739s	ENSG00000230869.1	RE	muscle	6	0.114262
CIC (regulates) ENSG00000224848.3	Q96RK0_S904s	S904s	ENSG00000224848.3	RE	muscle	6	0.114574
CIC (regulates) NBPF1	Q96RK0_S739s	S739s	ENSG00000219481.11	RE	muscle	6	0.15676
CIC (regulates) ZNF603P	Q96RK0_S904s	S904s	ENSG00000216901.1	RE	muscle	6	0.101185
CIC (regulates) MIR99AHG	Q96RK0_S739s	S739s	ENSG00000215386.14	RE	muscle	6	0.112722
CIC (regulates) TTC3P1	Q96RK0_S904s	S904s	ENSG00000215105.4	RE	muscle	6	0.114932
CIC (regulates) LTB4R2	Q96RK0_S904s	S904s	ENSG00000213906.10	RE	muscle	6	0.121008
CIC (regulates) NYNRIN	Q96RK0_S739s	S739s;S904s	ENSG00000205978.6	RE	muscle	6	0.153994
CIC (regulates) UQCC3	Q96RK0_S904s	S904s	ENSG00000204922.5	RE	muscle	6	0.133357
CIC (regulates) TATDN3	Q96RK0_S739s	S739s	ENSG00000203705.11	RE	muscle	6	0.13384
CIC (regulates) MT-ND1	Q96RK0_S739s	S739s	ENSG00000198888.2	RE	muscle	6	0.113449
CIC (regulates) ZNF251	Q96RK0_S739s	S739s	ENSG00000198169.9	RE	muscle	6	0.171461
CIC (regulates) FBXL22	Q96RK0_S739s	S739s	ENSG00000197361.8	RE	muscle	6	0.124745
CIC (regulates) TRPV1	Q96RK0_S904s	S904s	ENSG00000196689.13	RE	muscle	6	0.10259
CIC (regulates) TCF4	Q96RK0_S904s	S904s	ENSG00000196628.20	RE	muscle	6	0.117483
CIC (regulates) ZNF766	Q96RK0_S739s	S739s	ENSG00000196214.11	RE	muscle	6	0.108093
CIC (regulates) FAT4	Q96RK0_S904s	S904s	ENSG00000196159.14	RE	muscle	6	0.118326
CIC (regulates) FAM53B	Q96RK0_S904s	S904s	ENSG00000189319.14	RE	muscle	6	0.121099
CIC (regulates) C2orf88	Q96RK0_S739s	S739s	ENSG00000187699.10	RE	muscle	6	0.119418
CIC (regulates) SDHAP3	Q96RK0_S904s	S904s	ENSG00000185986.13	RE	muscle	6	0.108813
CIC (regulates) TMEM255B	Q96RK0_S904s	S904s	ENSG00000184497.13	RE	muscle	6	0.109664
CIC (regulates) TMEM198B	Q96RK0_S904s	S904s	ENSG00000182796.15	RE	muscle	6	0.127426
CIC (regulates) PRKAG1	Q96RK0_S739s	S739s	ENSG00000181929.13	RE	muscle	6	0.134446
CIC (regulates) SCAI	Q96RK0_S739s	S739s	ENSG00000173611.18	RE	muscle	6	0.101543
CIC (regulates) THAP2	Q96RK0_S739s	S739s	ENSG00000173451.7	RE	muscle	6	0.10525
CIC (regulates) ZFAND4	Q96RK0_S739s	S739s	ENSG00000172671.20	RE	muscle	6	0.161418
CIC (regulates) CFAP53	Q96RK0_S904s	S904s	ENSG00000172361.6	RE	muscle	6	0.1764
CIC (regulates) METTL18	Q96RK0_S739s	S739s	ENSG00000171806.12	RE	muscle	6	0.108869
CIC (regulates) RPP25L	Q96RK0_S739s	S739s	ENSG00000164967.10	RE	muscle	6	0.137062
CIC (regulates) YEATS2	Q96RK0_S739s	S739s	ENSG00000163872.16	RE	muscle	6	0.157971
CIC (regulates) SCNN1D	Q96RK0_S904s	S904s	ENSG00000162572.21	RE	muscle	6	0.168334
CIC (regulates) MITD1	Q96RK0_S904s	S904s	ENSG00000158411.11	RE	muscle	6	0.147366
CIC (regulates) DHRS1	Q96RK0_S904s	S904s	ENSG00000157379.14	RE	muscle	6	0.133048
CIC (regulates) CHODL	Q96RK0_S739s	S739s	ENSG00000154645.14	RE	muscle	6	0.125689
CIC (regulates) CNTNAP3B	Q96RK0_S904s	S904s	ENSG00000154529.15	RE	muscle	6	0.18381
CIC (regulates) DISP1	Q96RK0_S904s	S904s	ENSG00000154309.9	RE	muscle	6	0.119904
CIC (regulates) UBP1	Q96RK0_S904s	S904s	ENSG00000153560.12	RE	muscle	6	0.141668
CIC (regulates) MED22	Q96RK0_S739s	S739s	ENSG00000148297.16	RE	muscle	6	0.106616
CIC (regulates) ARHGAP39	Q96RK0_S904s	S904s	ENSG00000147799.12	RE	muscle	6	0.248488
CIC (regulates) GCNA	Q96RK0_S739s	S739s	ENSG00000147174.12	RE	muscle	6	0.253059
CIC (regulates) BOC	Q96RK0_S904s	S904s	ENSG00000144857.15	RE	muscle	6	0.137495
CIC (regulates) PRKACB	Q96RK0_S739s	S739s	ENSG00000142875.20	RE	muscle	6	0.126628
CIC (regulates) GRTP1	Q96RK0_S904s	S904s	ENSG00000139835.14	RE	muscle	6	0.101681
CIC (regulates) MMAB	Q96RK0_S739s	S739s	ENSG00000139428.12	RE	muscle	6	0.186647
CIC (regulates) PARP16	Q96RK0_S904s	S904s	ENSG00000138617.16	RE	muscle	6	0.143345
CIC (regulates) TMOD3	Q96RK0_S904s	S904s	ENSG00000138594.14	RE	muscle	6	0.142982
CIC (regulates) TMEM8B	Q96RK0_S739s	S739s	ENSG00000137103.20	RE	muscle	6	0.112262
CIC (regulates) PUS7L	Q96RK0_S739s	S739s	ENSG00000129317.15	RE	muscle	6	0.125488
CIC (regulates) ARMC7	Q96RK0_S739s	S739s	ENSG00000125449.7	RE	muscle	6	0.167731
CIC (regulates) BTN2A2	Q96RK0_S904s	S904s	ENSG00000124508.17	RE	muscle	6	0.157416
CIC (regulates) HOXA7	Q96RK0_S904s	S904s	ENSG00000122592.8	RE	muscle	6	0.142656
CIC (regulates) ZSCAN20	Q96RK0_S739s	S739s	ENSG00000121903.15	RE	muscle	6	0.123511
CIC (regulates) TTC31	Q96RK0_S904s	S904s	ENSG00000115282.21	RE	muscle	6	0.112483
CIC (regulates) INO80D	Q96RK0_S739s	S739s	ENSG00000114933.16	RE	muscle	6	0.132619
CIC (regulates) GUCA1B	Q96RK0_S739s	S739s	ENSG00000112599.9	RE	muscle	6	0.107758
CIC (regulates) BTN3A3	Q96RK0_S904s	S739s;S904s	ENSG00000111801.16	RE	muscle	6	0.116204
CIC (regulates) HPS1	Q96RK0_S739s	S739s	ENSG00000107521.20	RE	muscle	6	0.107574
CIC (regulates) ILVBL	Q96RK0_S739s	S739s;S904s	ENSG00000105135.16	RE	muscle	6	0.102746
CIC (regulates) THOC5	Q96RK0_S739s	S739s	ENSG00000100296.14	RE	muscle	6	0.130713
CIC (regulates) SEMA6A	Q96RK0_S904s	S904s	ENSG00000092421.17	RE	muscle	6	0.133998
CIC (regulates) EPB41L1	Q96RK0_S904s	S904s	ENSG00000088367.23	RE	muscle	6	0.109882
CIC (regulates) MGST2	Q96RK0_S739s	S739s	ENSG00000085871.9	RE	muscle	6	0.102992
CIC (regulates) PILRA	Q96RK0_S739s	S739s	ENSG00000085514.16	RE	muscle	6	0.121955
CIC (regulates) FAM76B	Q96RK0_S904s	S904s	ENSG00000077458.13	RE	muscle	6	0.188575
CIC (regulates) MGLL	Q96RK0_S904s	S904s	ENSG00000074416.16	RE	muscle	6	0.105806
CIC (regulates) LAMA3	Q96RK0_S739s	S739s	ENSG00000053747.17	RE	muscle	6	0.101805
CIC (regulates) LTBP1	Q96RK0_S904s	S904s	ENSG00000049323.16	RE	muscle	6	0.105982
CIC (regulates) ICA1	Q96RK0_S739s	S739s;S904s	ENSG00000003147.19	RE	muscle	6	0.111996
CIC (regulates) ENSG00000288634.1	Q96RK0_S739s	S739s	ENSG00000288634.1	EE	muscle	3	0.121853
CIC (regulates) BMS1P23	Q96RK0_S739s	S739s	ENSG00000286156.2	EE	muscle	3	0.231791
CIC (regulates) ENSG00000284747.1	Q96RK0_S739s	S739s	ENSG00000284747.1	EE	muscle	3	0.240978
CIC (regulates) PI4KAP1	Q96RK0_S739s	S739s	ENSG00000274602.5	EE	muscle	3	0.124185
CIC (regulates) ENSG00000259868.3	Q96RK0_S739s	S739s	ENSG00000259868.3	EE	muscle	3	0.11984
CIC (regulates) PDF	Q96RK0_S739s	S739s	ENSG00000258429.2	EE	muscle	3	0.103813
CIC (regulates) NNT-AS1	Q96RK0_S739s	S739s	ENSG00000248092.8	EE	muscle	3	0.159864
CIC (regulates) CKMT2-AS1	Q96RK0_S739s	S739s	ENSG00000247572.9	EE	muscle	3	0.256653
CIC (regulates) SMG1P1	Q96RK0_S279s;Q96RK0_S739s	S279s	ENSG00000237296.10	RE	muscle	7	0.133399
CIC (regulates) CNTFR-AS1	Q96RK0_S739s	S739s	ENSG00000237159.6	EE	muscle	3	0.157405
CIC (regulates) ENSG00000229821.1	Q96RK0_S739s	S739s	ENSG00000229821.1	EE	muscle	3	0.156389
CIC (regulates) LINC01128	Q96RK0_S739s	S739s	ENSG00000228794.11	EE	muscle	3	0.104361
CIC (regulates) MRLN	Q96RK0_S739s	S739s	ENSG00000227877.7	EE	muscle	3	0.176851
CIC (regulates) TAX1BP3	Q96RK0_S739s	S739s	ENSG00000213977.8	EE	muscle	3	0.117554
CIC (regulates) SACM1L	Q96RK0_S739s	S739s	ENSG00000211456.13	EE	muscle	3	0.121801
CIC (regulates) C4orf46	Q96RK0_S279s;Q96RK0_S739s	S279s	ENSG00000205208.5	RE	muscle	7	0.110603
CIC (regulates) ZNF783	Q96RK0_S739s	S739s	ENSG00000204946.10	EE	muscle	3	0.168375
CIC (regulates) PRMT6	Q96RK0_S739s	S739s	ENSG00000198890.9	EE	muscle	3	0.167474
CIC (regulates) RUNDC1	Q96RK0_S739s	S739s	ENSG00000198863.8	EE	muscle	3	0.198729
CIC (regulates) C1orf122	Q96RK0_S739s	S739s	ENSG00000197982.14	EE	muscle	3	0.225217
CIC (regulates) SLC22A5	Q96RK0_S739s	S739s	ENSG00000197375.14	EE	muscle	3	0.112927
CIC (regulates) SRGAP1	Q96RK0_S739s	S739s	ENSG00000196935.9	EE	muscle	3	0.112967
CIC (regulates) CD47	Q96RK0_S739s	S739s	ENSG00000196776.17	EE	muscle	3	0.260388
CIC (regulates) GREB1	Q96RK0_S739s	S739s	ENSG00000196208.14	EE	muscle	3	0.178114
CIC (regulates) MPHOSPH8	Q96RK0_S739s	S739s	ENSG00000196199.14	EE	muscle	3	0.134653
CIC (regulates) TOGARAM2	Q96RK0_S739s	S739s	ENSG00000189350.13	EE	muscle	3	0.142338
CIC (regulates) BCR	Q96RK0_S739s	S739s	ENSG00000186716.21	EE	muscle	3	0.111535
CIC (regulates) HPDL	Q96RK0_S739s	S739s	ENSG00000186603.7	EE	muscle	3	0.126529
CIC (regulates) LAMP1	Q96RK0_S739s	S739s	ENSG00000185896.11	EE	muscle	3	0.121214
CIC (regulates) ZNF696	Q96RK0_S739s	S739s	ENSG00000185730.8	EE	muscle	3	0.191777
CIC (regulates) SH3BGR	Q96RK0_S739s	S739s	ENSG00000185437.15	EE	muscle	3	0.132986
CIC (regulates) LINC00482	Q96RK0_S739s	S739s	ENSG00000185168.6	EE	muscle	3	0.126133
CIC (regulates) RCC2	Q96RK0_S739s	S739s	ENSG00000179051.14	EE	muscle	3	0.113977
CIC (regulates) WDR6	Q96RK0_S739s	S739s	ENSG00000178252.19	EE	muscle	3	0.120808
CIC (regulates) KLHL38	Q96RK0_S739s	S739s	ENSG00000175946.9	EE	muscle	3	0.118958
CIC (regulates) DMRT2	Q96RK0_S739s	S739s	ENSG00000173253.16	EE	muscle	3	0.164862
CIC (regulates) POLR1C	Q96RK0_S739s	S739s	ENSG00000171453.20	EE	muscle	3	0.190391
CIC (regulates) ZEB2	Q96RK0_S739s	S739s	ENSG00000169554.23	EE	muscle	3	0.198034
CIC (regulates) PGM2	Q96RK0_S279s;Q96RK0_S739s	S739s	ENSG00000169299.14	EE	muscle	3	0.142846
CIC (regulates) ZRSR2	Q96RK0_S739s	S739s	ENSG00000169249.14	EE	muscle	3	0.111039
CIC (regulates) ARF4	Q96RK0_S739s	S739s	ENSG00000168374.11	EE	muscle	3	0.113332
CIC (regulates) MPLKIP	Q96RK0_S739s	S739s	ENSG00000168303.9	EE	muscle	3	0.141014
CIC (regulates) SF1	Q96RK0_S739s	S739s	ENSG00000168066.21	EE	muscle	3	0.110568
CIC (regulates) RIMKLB	Q96RK0_S739s	S739s	ENSG00000166532.16	EE	muscle	3	0.139861
CIC (regulates) YWHAZ	Q96RK0_S739s	S739s	ENSG00000164924.18	EE	muscle	3	0.160453
CIC (regulates) ITGA2	Q96RK0_S739s	S739s	ENSG00000164171.11	EE	muscle	3	0.182502
CIC (regulates) ANXA5	Q96RK0_S739s	S739s	ENSG00000164111.15	EE	muscle	3	0.109292
CIC (regulates) HSPA4L	Q96RK0_S739s	S739s	ENSG00000164070.12	EE	muscle	3	0.151107
CIC (regulates) ZNF513	Q96RK0_S739s	S739s	ENSG00000163795.14	EE	muscle	3	0.129457
CIC (regulates) MEMO1	Q96RK0_S739s	S739s	ENSG00000162959.14	EE	muscle	3	0.172168
CIC (regulates) WDR26	Q96RK0_S739s	S739s	ENSG00000162923.17	EE	muscle	3	0.11547
CIC (regulates) PDPN	Q96RK0_S739s	S739s	ENSG00000162493.17	EE	muscle	3	0.120419
CIC (regulates) PAXBP1	Q96RK0_S739s	S739s	ENSG00000159086.15	EE	muscle	3	0.135344
CIC (regulates) SLC45A3	Q96RK0_S739s	S739s	ENSG00000158715.6	EE	muscle	3	0.111015
CIC (regulates) TMEM164	Q96RK0_S739s	S739s	ENSG00000157600.12	EE	muscle	3	0.102582
CIC (regulates) HSPA13	Q96RK0_S739s	S739s	ENSG00000155304.6	EE	muscle	3	0.103748
CIC (regulates) ZNF256	Q96RK0_S739s	S739s	ENSG00000152454.4	EE	muscle	3	0.12355
CIC (regulates) LATS2	Q96RK0_S739s	S739s	ENSG00000150457.9	EE	muscle	3	0.169357
CIC (regulates) ARFGAP2	Q96RK0_S739s	S739s	ENSG00000149182.15	EE	muscle	3	0.17864
CIC (regulates) PPRC1	Q96RK0_S739s	S739s	ENSG00000148840.11	EE	muscle	3	0.126607
CIC (regulates) NCEH1	Q96RK0_S739s	S739s	ENSG00000144959.11	EE	muscle	3	0.174027
CIC (regulates) GPR17	Q96RK0_S739s	S739s	ENSG00000144230.17	EE	muscle	3	0.115342
CIC (regulates) LYPLAL1	Q96RK0_S739s	S739s	ENSG00000143353.12	EE	muscle	3	0.115695
CIC (regulates) TINAGL1	Q96RK0_S739s	S739s	ENSG00000142910.16	EE	muscle	3	0.151519
CIC (regulates) FCN3	Q96RK0_S739s	S739s	ENSG00000142748.13	EE	muscle	3	0.10344
CIC (regulates) RERE	Q96RK0_S739s	S739s	ENSG00000142599.19	EE	muscle	3	0.101888
CIC (regulates) MAP1LC3B	Q96RK0_S739s	S739s	ENSG00000140941.14	EE	muscle	3	0.152166
CIC (regulates) ANP32A	Q96RK0_S739s	S739s	ENSG00000140350.15	EE	muscle	3	0.15861
CIC (regulates) RNF185	Q96RK0_S739s	S739s	ENSG00000138942.17	EE	muscle	3	0.114589
CIC (regulates) ADCY3	Q96RK0_S739s	S739s	ENSG00000138031.15	EE	muscle	3	0.107323
CIC (regulates) TUBB2A	Q96RK0_S279s;Q96RK0_S739s	S279s	ENSG00000137267.7	RE	muscle	7	0.132089
CIC (regulates) KAT7	Q96RK0_S739s	S739s	ENSG00000136504.13	EE	muscle	3	0.121572
CIC (regulates) SRSF1	Q96RK0_S739s	S739s	ENSG00000136450.13	EE	muscle	3	0.186603
CIC (regulates) CYP27A1	Q96RK0_S739s	S739s	ENSG00000135929.9	EE	muscle	3	0.12413
CIC (regulates) NIP7	Q96RK0_S739s	S739s	ENSG00000132603.15	EE	muscle	3	0.137553
CIC (regulates) H3-3B	Q96RK0_S739s	S739s	ENSG00000132475.10	EE	muscle	3	0.168119
CIC (regulates) ZCCHC9	Q96RK0_S739s	S739s	ENSG00000131732.12	EE	muscle	3	0.133141
CIC (regulates) ACTN4	Q96RK0_S739s	S739s	ENSG00000130402.13	EE	muscle	3	0.136134
CIC (regulates) RAB3IP	Q96RK0_S739s	S739s	ENSG00000127328.22	EE	muscle	3	0.102113
CIC (regulates) TRMT5	Q96RK0_S739s	S739s	ENSG00000126814.7	EE	muscle	3	0.101863
CIC (regulates) RRBP1	Q96RK0_S739s	S739s	ENSG00000125844.17	EE	muscle	3	0.114044
CIC (regulates) PPP1R12C	Q96RK0_S739s	S739s	ENSG00000125503.13	EE	muscle	3	0.179678
CIC (regulates) SOX9	Q96RK0_S739s	S739s	ENSG00000125398.8	EE	muscle	3	0.143717
CIC (regulates) RREB1	Q96RK0_S739s	S739s	ENSG00000124782.21	EE	muscle	3	0.102398
CIC (regulates) CLTA	Q96RK0_S739s	S739s	ENSG00000122705.17	EE	muscle	3	0.110341
CIC (regulates) AVPI1	Q96RK0_S739s	S739s	ENSG00000119986.7	EE	muscle	3	0.185827
CIC (regulates) PHF19	Q96RK0_S739s	S739s	ENSG00000119403.15	EE	muscle	3	0.123667
CIC (regulates) GBE1	Q96RK0_S739s	S739s	ENSG00000114480.13	EE	muscle	3	0.250861
CIC (regulates) BRIX1	Q96RK0_S739s	S739s	ENSG00000113460.13	EE	muscle	3	0.104502
CIC (regulates) NAT9	Q96RK0_S739s	S739s	ENSG00000109065.12	EE	muscle	3	0.11245
CIC (regulates) GTPBP4	Q96RK0_S739s	S739s	ENSG00000107937.19	EE	muscle	3	0.106294
CIC (regulates) POP1	Q96RK0_S739s	S739s	ENSG00000104356.11	EE	muscle	3	0.104065
CIC (regulates) APMAP	Q96RK0_S739s	S739s	ENSG00000101474.12	EE	muscle	3	0.104535
CIC (regulates) CST3	Q96RK0_S739s	S739s	ENSG00000101439.9	EE	muscle	3	0.104318
CIC (regulates) DNAJC5	Q96RK0_S739s	S739s	ENSG00000101152.11	EE	muscle	3	0.116849
CIC (regulates) APEX1	Q96RK0_S739s	S739s	ENSG00000100823.12	EE	muscle	3	0.119797
CIC (regulates) MYH9	Q96RK0_S739s	S739s	ENSG00000100345.23	EE	muscle	3	0.108995
CIC (regulates) BCL2L13	Q96RK0_S739s	S739s	ENSG00000099968.18	EE	muscle	3	0.100995
CIC (regulates) ARVCF	Q96RK0_S739s	S739s	ENSG00000099889.14	EE	muscle	3	0.140846
CIC (regulates) CREM	Q96RK0_S739s	S739s	ENSG00000095794.20	EE	muscle	3	0.106009
CIC (regulates) FKBP7	Q96RK0_S739s	S739s	ENSG00000079150.19	EE	muscle	3	0.175626
CIC (regulates) TP53INP2	Q96RK0_S279s;Q96RK0_S739s	S739s	ENSG00000078804.13	EE	muscle	3	0.171154
CIC (regulates) SYNJ2	Q96RK0_S739s	S739s	ENSG00000078269.15	EE	muscle	3	0.1271
CIC (regulates) FGFR1	Q96RK0_S739s	S739s	ENSG00000077782.22	EE	muscle	3	0.111067
CIC (regulates) REXO2	Q96RK0_S739s	S739s	ENSG00000076043.11	EE	muscle	3	0.108416
CIC (regulates) PICALM	Q96RK0_S739s	S739s	ENSG00000073921.18	EE	muscle	3	0.115125
CIC (regulates) BICRA	Q96RK0_S739s	S739s	ENSG00000063169.12	EE	muscle	3	0.106553
CIC (regulates) CTNS	Q96RK0_S739s	S739s	ENSG00000040531.16	EE	muscle	3	0.146649
CIC (regulates) REV3L	Q96RK0_S739s	S739s	ENSG00000009413.16	EE	muscle	3	0.107194
CIC (regulates) IFRD1	Q96RK0_S739s	S739s	ENSG00000006652.15	EE	muscle	3	0.157139
CIC (regulates) SOX8	Q96RK0_S739s	S739s	ENSG00000005513.10	EE	muscle	3	0.130683
CIC (regulates) ENSG00000289272.1	Q96RK0_S279s	S279s	ENSG00000289272.1	EE	muscle	2	0.18221
CIC (regulates) ENSG00000278864.1	Q96RK0_S279s	S279s	ENSG00000278864.1	EE	muscle	2	0.114756
CIC (regulates) ENSG00000272078.1	Q96RK0_S279s	S279s	ENSG00000272078.1	EE	muscle	2	0.100835
CIC (regulates) ENSG00000259948.2	Q96RK0_S279s	S279s	ENSG00000259948.2	EE	muscle	2	0.109764
CIC (regulates) ENSG00000259820.1	Q96RK0_S279s	S279s	ENSG00000259820.1	EE	muscle	2	0.123836
CIC (regulates) PVT1	Q96RK0_S279s	S279s	ENSG00000249859.13	EE	muscle	2	0.151348
CIC (regulates) ZNF436-AS1	Q96RK0_S279s	S279s	ENSG00000249087.8	EE	muscle	2	0.119278
CIC (regulates) ENSG00000235070.3	Q96RK0_S279s	S279s	ENSG00000235070.3	EE	muscle	2	0.316497
CIC (regulates) ENSG00000232533.2	Q96RK0_S279s	S279s	ENSG00000232533.2	EE	muscle	2	0.118644
CIC (regulates) LINC00115	Q96RK0_S279s	S279s	ENSG00000225880.5	EE	muscle	2	0.100456
CIC (regulates) NUTM2B-AS1	Q96RK0_S279s	S279s	ENSG00000225484.7	EE	muscle	2	0.129268
CIC (regulates) ENSG00000213144.2	Q96RK0_S279s	S279s	ENSG00000213144.2	EE	muscle	2	0.13916
CIC (regulates) FBXO48	Q96RK0_S279s	S279s	ENSG00000204923.4	EE	muscle	2	0.167244
CIC (regulates) MIR29B2CHG	Q96RK0_S279s	S279s	ENSG00000203709.12	EE	muscle	2	0.215245
CIC (regulates) STRN3	Q96RK0_S279s	S279s	ENSG00000196792.12	EE	muscle	2	0.168066
CIC (regulates) CD55	Q96RK0_S279s	S279s	ENSG00000196352.17	EE	muscle	2	0.119713
CIC (regulates) HLA-DRB1	Q96RK0_S279s	S279s	ENSG00000196126.11	EE	muscle	2	0.101445
CIC (regulates) S100A13	Q96RK0_S279s	S279s	ENSG00000189171.15	EE	muscle	2	0.143119
CIC (regulates) JPT1	Q96RK0_S279s	S279s	ENSG00000189159.16	EE	muscle	2	0.134584
CIC (regulates) ZNF548	Q96RK0_S279s	S279s	ENSG00000188785.12	EE	muscle	2	0.122704
CIC (regulates) H2AX	Q96RK0_S279s	S279s	ENSG00000188486.4	EE	muscle	2	0.130086
CIC (regulates) IER5L	Q96RK0_S279s	S279s	ENSG00000188483.8	EE	muscle	2	0.101128
CIC (regulates) ZBTB2	Q96RK0_S279s	S279s	ENSG00000181472.5	EE	muscle	2	0.143058
CIC (regulates) SOCS4	Q96RK0_S279s	S279s	ENSG00000180008.9	EE	muscle	2	0.187143
CIC (regulates) KLHL11	Q96RK0_S279s	S279s	ENSG00000178502.6	EE	muscle	2	0.134587
CIC (regulates) FAM241A	Q96RK0_S279s	S279s	ENSG00000174749.6	EE	muscle	2	0.13128
CIC (regulates) LEMD3	Q96RK0_S279s	S279s	ENSG00000174106.3	EE	muscle	2	0.1296
CIC (regulates) PTEN	Q96RK0_S279s	S279s	ENSG00000171862.12	EE	muscle	2	0.118618
CIC (regulates) TERF2IP	Q96RK0_S279s	S279s	ENSG00000166848.7	EE	muscle	2	0.167961
CIC (regulates) GARRE1	Q96RK0_S279s	S279s	ENSG00000166398.14	EE	muscle	2	0.176829
CIC (regulates) PDZD8	Q96RK0_S279s	S279s	ENSG00000165650.12	EE	muscle	2	0.229927
CIC (regulates) SPTSSA	Q96RK0_S279s	S279s	ENSG00000165389.7	EE	muscle	2	0.34598
CIC (regulates) RICTOR	Q96RK0_S279s	S279s	ENSG00000164327.13	EE	muscle	2	0.118749
CIC (regulates) WDR82	Q96RK0_S279s	S279s	ENSG00000164091.12	EE	muscle	2	0.12082
CIC (regulates) SGMS2	Q96RK0_S279s	S279s	ENSG00000164023.15	EE	muscle	2	0.125249
CIC (regulates) PPP4R2	Q96RK0_S279s	S279s	ENSG00000163605.15	RE	muscle	7	0.117123
CIC (regulates) NUAK2	Q96RK0_S279s	S279s	ENSG00000163545.11	EE	muscle	2	0.180847
CIC (regulates) MRNIP	Q96RK0_S279s	S279s	ENSG00000161010.16	EE	muscle	2	0.108472
CIC (regulates) VPS37A	Q96RK0_S279s	S279s	ENSG00000155975.10	RE	muscle	7	0.169844
CIC (regulates) PLCL2	Q96RK0_S279s	S279s	ENSG00000154822.18	EE	muscle	2	0.148715
CIC (regulates) OTULIN	Q96RK0_S279s	S279s	ENSG00000154124.5	EE	muscle	2	0.244859
CIC (regulates) RANBP2	Q96RK0_S279s	S279s	ENSG00000153201.16	EE	muscle	2	0.138703
CIC (regulates) GXYLT1	Q96RK0_S279s	S279s	ENSG00000151233.11	EE	muscle	2	0.108549
CIC (regulates) WTAP	Q96RK0_S279s	S279s	ENSG00000146457.16	EE	muscle	2	0.342585
CIC (regulates) ZNF514	Q96RK0_S279s	S279s	ENSG00000144026.12	EE	muscle	2	0.246534
CIC (regulates) IL15RA	Q96RK0_S279s	S279s	ENSG00000134470.21	EE	muscle	2	0.163797
CIC (regulates) AKAP12	Q96RK0_S279s	S279s	ENSG00000131016.17	EE	muscle	2	0.132074
CIC (regulates) AKAP9	Q96RK0_S279s	S279s	ENSG00000127914.19	EE	muscle	2	0.163422
CIC (regulates) CDKN1A	Q96RK0_S279s	S279s	ENSG00000124762.14	EE	muscle	2	0.138549
CIC (regulates) PDZRN3	Q96RK0_S279s	S279s	ENSG00000121440.15	EE	muscle	2	0.380315
CIC (regulates) HSPH1	Q96RK0_S279s	S279s	ENSG00000120694.20	EE	muscle	2	0.130408
CIC (regulates) PANK3	Q96RK0_S279s	S279s	ENSG00000120137.7	EE	muscle	2	0.220224
CIC (regulates) PHF3	Q96RK0_S279s	S279s	ENSG00000118482.12	EE	muscle	2	0.11721
CIC (regulates) C1orf109	Q96RK0_S279s	S279s	ENSG00000116922.15	EE	muscle	2	0.160346
CIC (regulates) AAK1	Q96RK0_S279s	S279s	ENSG00000115977.21	EE	muscle	2	0.387606
CIC (regulates) E2F3	Q96RK0_S279s	S279s	ENSG00000112242.16	EE	muscle	2	0.289771
CIC (regulates) FBXL4	Q96RK0_S279s	S279s	ENSG00000112234.9	EE	muscle	2	0.187081
CIC (regulates) VDR	Q96RK0_S279s	S279s	ENSG00000111424.12	EE	muscle	2	0.110199
CIC (regulates) CLCN3	Q96RK0_S279s	S279s	ENSG00000109572.15	EE	muscle	2	0.162913
CIC (regulates) KLHL2	Q96RK0_S279s	S279s	ENSG00000109466.14	EE	muscle	2	0.13687
CIC (regulates) USP42	Q96RK0_S279s	S279s	ENSG00000106346.12	EE	muscle	2	0.12781
CIC (regulates) KAT8	Q96RK0_S279s	S279s	ENSG00000103510.20	EE	muscle	2	0.14792
CIC (regulates) PLA2G15	Q96RK0_S279s	S279s	ENSG00000103066.13	EE	muscle	2	0.165938
CIC (regulates) SYTL4	Q96RK0_S279s	S279s	ENSG00000102362.16	EE	muscle	2	0.114993
CIC (regulates) SRPX2	Q96RK0_S279s	S279s	ENSG00000102359.9	EE	muscle	2	0.123961
CIC (regulates) GMEB2	Q96RK0_S279s	S279s	ENSG00000101216.11	EE	muscle	2	0.138862
CIC (regulates) SIRT1	Q96RK0_S279s	S279s	ENSG00000096717.12	EE	muscle	2	0.217086
CIC (regulates) DNAJA1	Q96RK0_S279s	S279s	ENSG00000086061.16	EE	muscle	2	0.151525
CIC (regulates) SSH1	Q96RK0_S279s	S279s	ENSG00000084112.15	EE	muscle	2	0.107716
CIC (regulates) FNDC3B	Q96RK0_S279s	S279s	ENSG00000075420.13	EE	muscle	2	0.141261
CIC (regulates) BCL3	Q96RK0_S279s	S279s	ENSG00000069399.15	EE	muscle	2	0.107028
CIC (regulates) MAST4	Q96RK0_S279s	S279s	ENSG00000069020.19	EE	muscle	2	0.186906
CIC (regulates) PRKCQ	Q96RK0_S279s	S279s	ENSG00000065675.16	EE	muscle	2	0.361377
CIC (regulates) SLK	Q96RK0_S279s	S279s	ENSG00000065613.15	EE	muscle	2	0.151803
CIC (regulates) ZZZ3	Q96RK0_S279s	S279s	ENSG00000036549.13	EE	muscle	2	0.127275
CIC (regulates) HEATR5B	Q96RK0_S279s	S279s	ENSG00000008869.12	EE	muscle	2	0.300772
CIC (regulates) ENSG00000287574.1	Q96RK0_S904s	S904s	ENSG00000287574.1	EE	muscle	1	0.128798
CIC (regulates) ENSG00000287315.1	Q96RK0_S904s	S904s	ENSG00000287315.1	EE	muscle	1	0.203589
CIC (regulates) LINC02348	Q96RK0_S904s	S904s	ENSG00000286733.1	EE	muscle	1	0.117512
CIC (regulates) ENSG00000286322.2	Q96RK0_S904s	S904s	ENSG00000286322.2	EE	muscle	1	0.261315
CIC (regulates) PRAG1	Q96RK0_S904s	S904s	ENSG00000275342.5	EE	muscle	1	0.111976
CIC (regulates) ENSG00000272144.1	Q96RK0_S904s	S904s	ENSG00000272144.1	EE	muscle	1	0.103346
CIC (regulates) ENSG00000267127.7	Q96RK0_S904s	S904s	ENSG00000267127.7	EE	muscle	1	0.138669
CIC (regulates) HSD17B1-AS1	Q96RK0_S904s	S904s	ENSG00000266962.2	EE	muscle	1	0.110657
CIC (regulates) CCNQ	Q96RK0_S904s	S904s	ENSG00000262919.8	EE	muscle	1	0.105814
CIC (regulates) BCKDHA	Q96RK0_S904s	S904s	ENSG00000248098.12	EE	muscle	1	0.135877
CIC (regulates) PDXP	Q96RK0_S904s	S904s	ENSG00000241360.2	EE	muscle	1	0.233963
CIC (regulates) WDR46	Q96RK0_S904s	S904s	ENSG00000227057.10	EE	muscle	1	0.112276
CIC (regulates) ARIH2OS	Q96RK0_S904s	S904s	ENSG00000221883.4	EE	muscle	1	0.100174
CIC (regulates) ENSG00000214776.12	Q96RK0_S904s	S904s	ENSG00000214776.12	EE	muscle	1	0.165136
CIC (regulates) PLPP6	Q96RK0_S904s	S904s	ENSG00000205808.7	EE	muscle	1	0.107358
CIC (regulates) SCGB2B2	Q96RK0_S904s	S904s	ENSG00000205209.8	EE	muscle	1	0.114223
CIC (regulates) SPOUT1	Q96RK0_S904s	S904s	ENSG00000198917.13	EE	muscle	1	0.168033
CIC (regulates) C1orf174	Q96RK0_S904s	S904s	ENSG00000198912.12	EE	muscle	1	0.178173
CIC (regulates) PLN	Q96RK0_S904s	S904s	ENSG00000198523.6	EE	muscle	1	0.118084
CIC (regulates) HTT	Q96RK0_S904s	S904s	ENSG00000197386.14	EE	muscle	1	0.161606
CIC (regulates) ENTPD4	Q96RK0_S904s	S904s	ENSG00000197217.13	EE	muscle	1	0.158729
CIC (regulates) WDR45	Q96RK0_S904s	S904s	ENSG00000196998.19	EE	muscle	1	0.146165
CIC (regulates) C20orf96	Q96RK0_S904s	S904s	ENSG00000196476.12	EE	muscle	1	0.108788
CIC (regulates) XRCC6	Q96RK0_S904s	S904s	ENSG00000196419.13	EE	muscle	1	0.121234
CIC (regulates) GSPT2	Q96RK0_S904s	S904s	ENSG00000189369.9	EE	muscle	1	0.135876
CIC (regulates) ZBTB3	Q96RK0_S904s	S904s	ENSG00000185670.9	EE	muscle	1	0.16589
CIC (regulates) SEMA4B	Q96RK0_S904s	S904s	ENSG00000185033.15	EE	muscle	1	0.145083
CIC (regulates) WASH6P	Q96RK0_S904s	S904s	ENSG00000182484.15;ENSG00000182484.15_PAR_Y	EE	muscle	1	0.159756
CIC (regulates) NPLOC4	Q96RK0_S904s	S904s	ENSG00000182446.14	EE	muscle	1	0.112312
CIC (regulates) GOLGA8Q	Q96RK0_S904s	S904s	ENSG00000178115.12	EE	muscle	1	0.100798
CIC (regulates) ALS2CL	Q96RK0_S904s	S904s	ENSG00000178038.17	EE	muscle	1	0.121015
CIC (regulates) CHID1	Q96RK0_S904s	S904s	ENSG00000177830.18	EE	muscle	1	0.20647
CIC (regulates) PIDD1	Q96RK0_S904s	S904s	ENSG00000177595.19	EE	muscle	1	0.100181
CIC (regulates) RHOG	Q96RK0_S904s	S904s	ENSG00000177105.10	EE	muscle	1	0.111394
CIC (regulates) DOLK	Q96RK0_S904s	S904s	ENSG00000175283.8	EE	muscle	1	0.168377
CIC (regulates) ATR	Q96RK0_S904s	S904s	ENSG00000175054.16	EE	muscle	1	0.111562
CIC (regulates) KY	Q96RK0_S904s	S904s	ENSG00000174611.12	EE	muscle	1	0.114181
CIC (regulates) CHCHD7	Q96RK0_S904s	S904s	ENSG00000170791.18	EE	muscle	1	0.175252
CIC (regulates) SLC16A5	Q96RK0_S904s	S904s	ENSG00000170190.16	EE	muscle	1	0.13382
CIC (regulates) FRMPD4	Q96RK0_S904s	S904s	ENSG00000169933.17	EE	muscle	1	0.111616
CIC (regulates) LMBRD1	Q96RK0_S904s	S904s	ENSG00000168216.13	EE	muscle	1	0.134445
CIC (regulates) RCOR2	Q96RK0_S904s	S904s	ENSG00000167771.6	EE	muscle	1	0.193763
CIC (regulates) NDST2	Q96RK0_S904s	S904s	ENSG00000166507.19	EE	muscle	1	0.105238
CIC (regulates) GPT2	Q96RK0_S904s	S904s	ENSG00000166123.14	EE	muscle	1	0.262069
CIC (regulates) TMEM184C	Q96RK0_S904s	S904s	ENSG00000164168.8	EE	muscle	1	0.104185
CIC (regulates) PDLIM5	Q96RK0_S904s	S904s	ENSG00000163110.15	EE	muscle	1	0.169543
CIC (regulates) SLC25A44	Q96RK0_S904s	S904s	ENSG00000160785.14	EE	muscle	1	0.187518
CIC (regulates) DFFA	Q96RK0_S904s	S904s	ENSG00000160049.12	EE	muscle	1	0.12131
CIC (regulates) SIM2	Q96RK0_S904s	S904s	ENSG00000159263.16	EE	muscle	1	0.218947
CIC (regulates) EXOG	Q96RK0_S904s	S904s	ENSG00000157036.13	EE	muscle	1	0.120185
CIC (regulates) SLC26A2	Q96RK0_S904s	S904s	ENSG00000155850.9	EE	muscle	1	0.197589
CIC (regulates) HTR7	Q96RK0_S904s	S904s	ENSG00000148680.16	EE	muscle	1	0.234267
CIC (regulates) RMND5B	Q96RK0_S904s	S904s	ENSG00000145916.19	EE	muscle	1	0.121286
CIC (regulates) ABHD10	Q96RK0_S904s	S904s	ENSG00000144827.9	EE	muscle	1	0.152752
CIC (regulates) CREG1	Q96RK0_S904s	S904s	ENSG00000143162.9	EE	muscle	1	0.173625
CIC (regulates) GLTP	Q96RK0_S904s	S904s	ENSG00000139433.11	EE	muscle	1	0.179891
CIC (regulates) KIF21A	Q96RK0_S904s	S904s	ENSG00000139116.19	EE	muscle	1	0.100899
CIC (regulates) IMP4	Q96RK0_S904s	S904s	ENSG00000136718.10	EE	muscle	1	0.109707
CIC (regulates) KIAA0513	Q96RK0_S904s	S904s	ENSG00000135709.14	EE	muscle	1	0.161879
CIC (regulates) ACP2	Q96RK0_S904s	S904s	ENSG00000134575.13	EE	muscle	1	0.279031
CIC (regulates) EMC7	Q96RK0_S904s	S904s	ENSG00000134153.10	EE	muscle	1	0.14028
CIC (regulates) KRBA1	Q96RK0_S904s	S904s	ENSG00000133619.18	EE	muscle	1	0.137089
CIC (regulates) PKDREJ	Q96RK0_S904s	S904s	ENSG00000130943.7	EE	muscle	1	0.116804
CIC (regulates) NGDN	Q96RK0_S904s	S904s	ENSG00000129460.16	EE	muscle	1	0.115979
CIC (regulates) MPDU1	Q96RK0_S904s	S904s	ENSG00000129255.16	EE	muscle	1	0.18045
CIC (regulates) DCTD	Q96RK0_S904s	S904s	ENSG00000129187.15	EE	muscle	1	0.105305
CIC (regulates) SNRPN	Q96RK0_S904s	S904s	ENSG00000128739.23	EE	muscle	1	0.209499
CIC (regulates) PPCS	Q96RK0_S904s	S904s	ENSG00000127125.9	EE	muscle	1	0.102899
CIC (regulates) IPPK	Q96RK0_S904s	S904s	ENSG00000127080.10	EE	muscle	1	0.136935
CIC (regulates) RRP36	Q96RK0_S904s	S904s	ENSG00000124541.7	EE	muscle	1	0.127812
CIC (regulates) ITGB1BP1	Q96RK0_S904s	S904s	ENSG00000119185.13	EE	muscle	1	0.175929
CIC (regulates) EEF2KMT	Q96RK0_S904s	S904s	ENSG00000118894.15	EE	muscle	1	0.156375
CIC (regulates) UBE3D	Q96RK0_S904s	S904s	ENSG00000118420.17	EE	muscle	1	0.127241
CIC (regulates) MARK1	Q96RK0_S904s	S904s	ENSG00000116141.17	EE	muscle	1	0.127804
CIC (regulates) NEK11	Q96RK0_S904s	S904s	ENSG00000114670.14	EE	muscle	1	0.14514
CIC (regulates) KLHL18	Q96RK0_S904s	S904s	ENSG00000114648.12	EE	muscle	1	0.118427
CIC (regulates) ASF1A	Q96RK0_S904s	S904s	ENSG00000111875.8	EE	muscle	1	0.117345
CIC (regulates) TMEM104	Q96RK0_S904s	S904s	ENSG00000109066.14	EE	muscle	1	0.179006
CIC (regulates) RNF167	Q96RK0_S904s	S904s	ENSG00000108523.16	EE	muscle	1	0.108153
CIC (regulates) FBXL15	Q96RK0_S904s	S904s	ENSG00000107872.14	EE	muscle	1	0.160628
CIC (regulates) CLPTM1	Q96RK0_S904s	S904s	ENSG00000104853.16	EE	muscle	1	0.148171
CIC (regulates) TSC2	Q96RK0_S904s	S904s	ENSG00000103197.18	EE	muscle	1	0.121008
CIC (regulates) USB1	Q96RK0_S904s	S904s	ENSG00000103005.12	EE	muscle	1	0.119422
CIC (regulates) PXMP4	Q96RK0_S904s	S904s	ENSG00000101417.12	EE	muscle	1	0.137064
CIC (regulates) AP1B1	Q96RK0_S904s	S904s	ENSG00000100280.17	EE	muscle	1	0.135961
CIC (regulates) RNF31	Q96RK0_S904s	S904s	ENSG00000092098.17	EE	muscle	1	0.104763
CIC (regulates) ABCC6	Q96RK0_S904s	S904s	ENSG00000091262.17	EE	muscle	1	0.202406
CIC (regulates) PPP1R12B	Q96RK0_S904s	S904s	ENSG00000077157.22	EE	muscle	1	0.119346
CIC (regulates) GSDMB	Q96RK0_S904s	S904s	ENSG00000073605.19	EE	muscle	1	0.167169
CIC (regulates) CPSF1	Q96RK0_S904s	S904s	ENSG00000071894.17	EE	muscle	1	0.141505
CIC (regulates) AP3M2	Q96RK0_S904s	S904s	ENSG00000070718.12	EE	muscle	1	0.234078
CIC (regulates) RNF126	Q96RK0_S904s	S904s	ENSG00000070423.18	EE	muscle	1	0.146905
CIC (regulates) SUGP2	Q96RK0_S904s	S904s	ENSG00000064607.17	EE	muscle	1	0.119001
CIC (regulates) TNPO3	Q96RK0_S904s	S904s	ENSG00000064419.14	EE	muscle	1	0.131523
CIC (regulates) PARP3	Q96RK0_S904s	S904s	ENSG00000041880.15	EE	muscle	1	0.129797
CIC (regulates) KLHL13	Q96RK0_S904s	S904s	ENSG00000003096.14	EE	muscle	1	0.119703
SM 18:1;O2/18:3 (regulates) RNASEH1-AS1	SM 18:1;O2/18:3	NA	ENSG00000234171.4	RE	blood.muscle	9	0.112931
SM 18:1;O2/18:3 (regulates) PPP3R1	SM 18:1;O2/18:3	NA	ENSG00000221823.11	RE	blood.muscle	9	0.111113
SM 18:1;O2/18:3 (regulates) TSPAN5	SM 18:1;O2/18:3	NA	ENSG00000168785.8	RE	blood.muscle	9	0.102257
SM 18:1;O2/18:3 (regulates) GSK3A	SM 18:1;O2/18:3	NA	ENSG00000105723.13	RE	blood.muscle	9	0.106425
SM 18:1;O2/18:3 (regulates) GSPT1	SM 18:1;O2/18:3	NA	ENSG00000103342.13	RE	blood.muscle	9	0.169383
SM 18:1;O2/18:3 (regulates) KIAA0100	SM 18:1;O2/18:3	NA	ENSG00000007202.15	RE	blood.muscle	9	0.100431
SM 18:1;O2/18:3 (regulates) GPR179	SM 18:1;O2/18:3	NA	ENSG00000277399.6	EE	blood.muscle	2	0.118312
SM 18:1;O2/18:3 (regulates) ITGB3	SM 18:1;O2/18:3	NA	ENSG00000259207.9	EE	blood.muscle	2	0.110074
SM 18:1;O2/18:3 (regulates) LINC00963	SM 18:1;O2/18:3	NA	ENSG00000204054.14	EE	blood.muscle	2	0.18355
SM 18:1;O2/18:3 (regulates) CDC42BPB	SM 18:1;O2/18:3	NA	ENSG00000198752.11	EE	blood.muscle	2	0.100465
SM 18:1;O2/18:3 (regulates) IGF2R	SM 18:1;O2/18:3	NA	ENSG00000197081.16	EE	blood.muscle	2	0.142426
SM 18:1;O2/18:3 (regulates) DENND5A	SM 18:1;O2/18:3	NA	ENSG00000184014.9	EE	blood.muscle	2	0.122599
SM 18:1;O2/18:3 (regulates) PDP2	SM 18:1;O2/18:3	NA	ENSG00000172840.7	EE	blood.muscle	2	0.111
SM 18:1;O2/18:3 (regulates) RSL1D1	SM 18:1;O2/18:3	NA	ENSG00000171490.13	EE	blood.muscle	2	0.136968
SM 18:1;O2/18:3 (regulates) HNRNPF	SM 18:1;O2/18:3	NA	ENSG00000169813.17	EE	blood.muscle	2	0.114723
SM 18:1;O2/18:3 (regulates) NEXN	SM 18:1;O2/18:3	NA	ENSG00000162614.19	EE	blood.muscle	2	0.108687
SM 18:1;O2/18:3 (regulates) KCTD15	SM 18:1;O2/18:3	NA	ENSG00000153885.15	EE	blood.muscle	2	0.100941
SM 18:1;O2/18:3 (regulates) GUK1	SM 18:1;O2/18:3	NA	ENSG00000143774.17	EE	blood.muscle	2	0.142802
SM 18:1;O2/18:3 (regulates) ITPKB	SM 18:1;O2/18:3	NA	ENSG00000143772.11	EE	blood.muscle	2	0.134009
SM 18:1;O2/18:3 (regulates) IQGAP1	SM 18:1;O2/18:3	NA	ENSG00000140575.13	EE	blood.muscle	2	0.128053
SM 18:1;O2/18:3 (regulates) DHX9	SM 18:1;O2/18:3	NA	ENSG00000135829.17	EE	blood.muscle	2	0.100344
SM 18:1;O2/18:3 (regulates) TPST2	SM 18:1;O2/18:3	NA	ENSG00000128294.16	EE	blood.muscle	2	0.113929
SM 18:1;O2/18:3 (regulates) HIF1A	SM 18:1;O2/18:3	NA	ENSG00000100644.17	EE	blood.muscle	2	0.104017
SM 18:1;O2/18:3 (regulates) EZR	SM 18:1;O2/18:3	NA	ENSG00000092820.19	EE	blood.muscle	2	0.115393
SM 18:1;O2/18:3 (regulates) ZBTB25	SM 18:1;O2/18:3	NA	ENSG00000089775.12	EE	blood.muscle	2	0.132276
SM 18:1;O2/18:3 (regulates) NFX1	SM 18:1;O2/18:3	NA	ENSG00000086102.19	EE	blood.muscle	2	0.101763
SM 18:1;O2/18:3 (regulates) TP53INP2	SM 18:1;O2/18:3	NA	ENSG00000078804.13	EE	blood.muscle	2	0.101702
PE O-18:2/24:6 (regulates) GPX3	PE O-18:2/24:6	NA	ENSG00000211445.13	RE	blood.muscle	9	0.103808
PE O-18:2/24:6 (regulates) EIF3C	PE O-18:2/24:6	NA	ENSG00000184110.15	RE	blood.muscle	9	0.11991
PE O-18:2/24:6 (regulates) MXRA7	PE O-18:2/24:6	NA	ENSG00000182534.14	RE	blood.muscle	9	0.124033
PE O-18:2/24:6 (regulates) ENSA	PE O-18:2/24:6	NA	ENSG00000143420.19	RE	blood.muscle	9	0.111889
PE O-18:2/24:6 (regulates) NDUFA5	PE O-18:2/24:6	NA	ENSG00000128609.16	RE	blood.muscle	9	0.123559
PE O-18:2/24:6 (regulates) ITGB1BP1	PE O-18:2/24:6	NA	ENSG00000119185.13	RE	blood.muscle	9	0.125414
PE O-18:2/24:6 (regulates) HERC2P7	PE O-18:2/24:6	NA	ENSG00000274471.2	EE	blood.muscle	2	0.169154
PE O-18:2/24:6 (regulates) ENSG00000273554.4	PE O-18:2/24:6	NA	ENSG00000273554.4	EE	blood.muscle	2	0.124948
PE O-18:2/24:6 (regulates) GATA2-AS1	PE O-18:2/24:6	NA	ENSG00000244300.3	EE	blood.muscle	2	0.119659
PE O-18:2/24:6 (regulates) LINC00649	PE O-18:2/24:6	NA	ENSG00000237945.8	EE	blood.muscle	2	0.108083
PE O-18:2/24:6 (regulates) SLC6A10P	PE O-18:2/24:6	NA	ENSG00000214617.9	EE	blood.muscle	2	0.147747
PE O-18:2/24:6 (regulates) FAR1	PE O-18:2/24:6	NA	ENSG00000197601.13	EE	blood.muscle	2	0.122994
PE O-18:2/24:6 (regulates) PDGFA	PE O-18:2/24:6	NA	ENSG00000197461.13	EE	blood.muscle	2	0.108749
PE O-18:2/24:6 (regulates) JAG2	PE O-18:2/24:6	NA	ENSG00000184916.9	EE	blood.muscle	2	0.104147
PE O-18:2/24:6 (regulates) KPNA2	PE O-18:2/24:6	NA	ENSG00000182481.10	EE	blood.muscle	2	0.131507
PE O-18:2/24:6 (regulates) WASHC2C	PE O-18:2/24:6	NA	ENSG00000172661.20	EE	blood.muscle	2	0.118559
PE O-18:2/24:6 (regulates) PRKCE	PE O-18:2/24:6	NA	ENSG00000171132.14	EE	blood.muscle	2	0.105427
PE O-18:2/24:6 (regulates) GPRC5B	PE O-18:2/24:6	NA	ENSG00000167191.12	EE	blood.muscle	2	0.103992
PE O-18:2/24:6 (regulates) NIPSNAP3B	PE O-18:2/24:6	NA	ENSG00000165028.12	EE	blood.muscle	2	0.17161
PE O-18:2/24:6 (regulates) NAA15	PE O-18:2/24:6	NA	ENSG00000164134.13	EE	blood.muscle	2	0.10624
PE O-18:2/24:6 (regulates) TM4SF18	PE O-18:2/24:6	NA	ENSG00000163762.7	EE	blood.muscle	2	0.114247
PE O-18:2/24:6 (regulates) ORAI2	PE O-18:2/24:6	NA	ENSG00000160991.17	EE	blood.muscle	2	0.108939
PE O-18:2/24:6 (regulates) VPS8	PE O-18:2/24:6	NA	ENSG00000156931.16	EE	blood.muscle	2	0.105093
PE O-18:2/24:6 (regulates) ZNF256	PE O-18:2/24:6	NA	ENSG00000152454.4	EE	blood.muscle	2	0.120022
PE O-18:2/24:6 (regulates) CCT5	PE O-18:2/24:6	NA	ENSG00000150753.12	EE	blood.muscle	2	0.110603
PE O-18:2/24:6 (regulates) ADM	PE O-18:2/24:6	NA	ENSG00000148926.10	EE	blood.muscle	2	0.10742
PE O-18:2/24:6 (regulates) PPRC1	PE O-18:2/24:6	NA	ENSG00000148840.11	EE	blood.muscle	2	0.114486
PE O-18:2/24:6 (regulates) GPR17	PE O-18:2/24:6	NA	ENSG00000144230.17	EE	blood.muscle	2	0.110312
PE O-18:2/24:6 (regulates) ADAM15	PE O-18:2/24:6	NA	ENSG00000143537.14	EE	blood.muscle	2	0.104357
PE O-18:2/24:6 (regulates) ZNF341	PE O-18:2/24:6	NA	ENSG00000131061.14	EE	blood.muscle	2	0.106018
PE O-18:2/24:6 (regulates) PFKFB2	PE O-18:2/24:6	NA	ENSG00000123836.15	EE	blood.muscle	2	0.100401
PE O-18:2/24:6 (regulates) RAB9B	PE O-18:2/24:6	NA	ENSG00000123570.4	EE	blood.muscle	2	0.131161
PE O-18:2/24:6 (regulates) RAD23B	PE O-18:2/24:6	NA	ENSG00000119318.13	EE	blood.muscle	2	0.103959
PE O-18:2/24:6 (regulates) LTBR	PE O-18:2/24:6	NA	ENSG00000111321.11	EE	blood.muscle	2	0.108702
PE O-18:2/24:6 (regulates) CLEC2B	PE O-18:2/24:6	NA	ENSG00000110852.5	EE	blood.muscle	2	0.116653
PE O-18:2/24:6 (regulates) TSPAN14	PE O-18:2/24:6	NA	ENSG00000108219.15	EE	blood.muscle	2	0.104157
PE O-18:2/24:6 (regulates) GTPBP4	PE O-18:2/24:6	NA	ENSG00000107937.19	EE	blood.muscle	2	0.112469
PE O-18:2/24:6 (regulates) TUSC3	PE O-18:2/24:6	NA	ENSG00000104723.21	EE	blood.muscle	2	0.113145
PE O-18:2/24:6 (regulates) VAPA	PE O-18:2/24:6	NA	ENSG00000101558.14	EE	blood.muscle	2	0.13767
PE O-18:2/24:6 (regulates) SMARCB1	PE O-18:2/24:6	NA	ENSG00000099956.20	EE	blood.muscle	2	0.181326
PE O-18:2/24:6 (regulates) DOCK9	PE O-18:2/24:6	NA	ENSG00000088387.21	EE	blood.muscle	2	0.10437
PE O-18:2/24:6 (regulates) UBE2A	PE O-18:2/24:6	NA	ENSG00000077721.16	EE	blood.muscle	2	0.115772
Pentadecylic acid (regulates) FLJ38576	Pentadecylic acid	NA	ENSG00000279943.1	RE	blood.muscle	10	0.109823
Pentadecylic acid (regulates) PRAG1	Pentadecylic acid	NA	ENSG00000275342.5	RE	blood.muscle	10	0.140734
Pentadecylic acid (regulates) NCOA4	Pentadecylic acid	NA	ENSG00000266412.6	RE	blood.muscle	10	0.101374
Pentadecylic acid (regulates) TIMM23	Pentadecylic acid	NA	ENSG00000265354.4	RE	blood.muscle	10	0.137957
Pentadecylic acid (regulates) ENSG00000262420.3	Pentadecylic acid	NA	ENSG00000262420.3	RE	blood.muscle	10	0.104347
Pentadecylic acid (regulates) POLR2M	Pentadecylic acid	NA	ENSG00000255529.9	RE	blood.muscle	10	0.109714
Pentadecylic acid (regulates) AQP1	Pentadecylic acid	NA	ENSG00000240583.14	RE	blood.muscle	10	0.134062
Pentadecylic acid (regulates) NDUFS3	Pentadecylic acid	NA	ENSG00000213619.11	RE	blood.muscle	10	0.119918
Pentadecylic acid (regulates) TMX2	Pentadecylic acid	NA	ENSG00000213593.10	RE	blood.muscle	10	0.10647
Pentadecylic acid (regulates) TAF13	Pentadecylic acid	NA	ENSG00000197780.11	RE	blood.muscle	10	0.106346
Pentadecylic acid (regulates) WDSUB1	Pentadecylic acid	NA	ENSG00000196151.11	RE	blood.muscle	10	0.143135
Pentadecylic acid (regulates) APOO	Pentadecylic acid	NA	ENSG00000184831.14	RE	blood.muscle	10	0.112276
Pentadecylic acid (regulates) TUFM	Pentadecylic acid	NA	ENSG00000178952.11	RE	blood.muscle	10	0.120522
Pentadecylic acid (regulates) COX5A	Pentadecylic acid	NA	ENSG00000178741.12	RE	blood.muscle	10	0.119384
Pentadecylic acid (regulates) FAM210A	Pentadecylic acid	NA	ENSG00000177150.13	RE	blood.muscle	10	0.125434
Pentadecylic acid (regulates) AURKAIP1	Pentadecylic acid	NA	ENSG00000175756.14	RE	blood.muscle	10	0.103002
Pentadecylic acid (regulates) ESRRA	Pentadecylic acid	NA	ENSG00000173153.17	RE	blood.muscle	10	0.144384
Pentadecylic acid (regulates) CYCS	Pentadecylic acid	NA	ENSG00000172115.9	RE	blood.muscle	10	0.156416
Pentadecylic acid (regulates) CHRNB1	Pentadecylic acid	NA	ENSG00000170175.11	RE	blood.muscle	10	0.164234
Pentadecylic acid (regulates) ZNF35	Pentadecylic acid	NA	ENSG00000169981.11	RE	blood.muscle	10	0.114955
Pentadecylic acid (regulates) SMPD1	Pentadecylic acid	NA	ENSG00000166311.10	RE	blood.muscle	10	0.12542
Pentadecylic acid (regulates) NDUFB8	Pentadecylic acid	NA	ENSG00000166136.16	RE	blood.muscle	10	0.108646
Pentadecylic acid (regulates) FUNDC2	Pentadecylic acid	NA	ENSG00000165775.18	RE	blood.muscle	10	0.123109
Pentadecylic acid (regulates) UBE2Z	Pentadecylic acid	NA	ENSG00000159202.18	RE	blood.muscle	10	0.105945
Pentadecylic acid (regulates) SLC16A1	Pentadecylic acid	NA	ENSG00000155380.13	RE	blood.muscle	10	0.174845
Pentadecylic acid (regulates) SLC25A4	Pentadecylic acid	NA	ENSG00000151729.11	RE	blood.muscle	10	0.157066
Pentadecylic acid (regulates) EI24	Pentadecylic acid	NA	ENSG00000149547.15	RE	blood.muscle	10	0.111323
Pentadecylic acid (regulates) NTMT1	Pentadecylic acid	NA	ENSG00000148335.15	RE	blood.muscle	10	0.17951
Pentadecylic acid (regulates) ARHGAP36	Pentadecylic acid	NA	ENSG00000147256.12	RE	blood.muscle	10	0.117807
Pentadecylic acid (regulates) GREB1L	Pentadecylic acid	NA	ENSG00000141449.16	RE	blood.muscle	10	0.123477
Pentadecylic acid (regulates) ISCA1	Pentadecylic acid	NA	ENSG00000135070.15	RE	blood.muscle	10	0.174606
Pentadecylic acid (regulates) NARS1	Pentadecylic acid	NA	ENSG00000134440.12	RE	blood.muscle	10	0.136886
Pentadecylic acid (regulates) LAMTOR5	Pentadecylic acid	NA	ENSG00000134248.14	RE	blood.muscle	10	0.117468
Pentadecylic acid (regulates) MRPL35	Pentadecylic acid	NA	ENSG00000132313.15	RE	blood.muscle	10	0.214447
Pentadecylic acid (regulates) COX4I1	Pentadecylic acid	NA	ENSG00000131143.10	RE	blood.muscle	10	0.110697
Pentadecylic acid (regulates) TIMM8A	Pentadecylic acid	NA	ENSG00000126953.8	RE	blood.muscle	10	0.188704
Pentadecylic acid (regulates) FABP3	Pentadecylic acid	NA	ENSG00000121769.8	RE	blood.muscle	10	0.123262
Pentadecylic acid (regulates) ATP5PB	Pentadecylic acid	NA	ENSG00000116459.11	RE	blood.muscle	10	0.117155
Pentadecylic acid (regulates) SPSB2	Pentadecylic acid	NA	ENSG00000111671.10	RE	blood.muscle	10	0.104606
Pentadecylic acid (regulates) DUSP3	Pentadecylic acid	NA	ENSG00000108861.9	RE	blood.muscle	10	0.128901
Pentadecylic acid (regulates) MUL1	Pentadecylic acid	NA	ENSG00000090432.7	RE	blood.muscle	10	0.224806
Pentadecylic acid (regulates) SLC25A3	Pentadecylic acid	NA	ENSG00000075415.15	RE	blood.muscle	10	0.10601
Pentadecylic acid (regulates) EIF4G3	Pentadecylic acid	NA	ENSG00000075151.24	RE	blood.muscle	10	0.108684
Pentadecylic acid (regulates) U2AF2	Pentadecylic acid	NA	ENSG00000063244.13	RE	blood.muscle	10	0.114789
Pentadecylic acid (regulates) RETSAT	Pentadecylic acid	NA	ENSG00000042445.14	RE	blood.muscle	10	0.187623
Pentadecylic acid (regulates) IBTK	Pentadecylic acid	NA	ENSG00000005700.15	RE	blood.muscle	10	0.128822
Pentadecylic acid (regulates) HCCS	Pentadecylic acid	NA	ENSG00000004961.15	RE	blood.muscle	10	0.18188
Pentadecylic acid (regulates) ARX	Pentadecylic acid	NA	ENSG00000004848.8	RE	blood.muscle	10	0.113216
Pentadecylic acid (regulates) ENSG00000275454.1	Pentadecylic acid	NA	ENSG00000275454.1	EE	blood.muscle	2	0.106346
Pentadecylic acid (regulates) ZBED5-AS1	Pentadecylic acid	NA	ENSG00000247271.8	EE	blood.muscle	2	0.102748
Pentadecylic acid (regulates) LINC01128	Pentadecylic acid	NA	ENSG00000228794.11	EE	blood.muscle	2	0.11001
Pentadecylic acid (regulates) MRLN	Pentadecylic acid	NA	ENSG00000227877.7	EE	blood.muscle	2	0.109973
Pentadecylic acid (regulates) ENSG00000213062.5	Pentadecylic acid	NA	ENSG00000213062.5	EE	blood.muscle	2	0.117352
Pentadecylic acid (regulates) ENSG00000173727.13	Pentadecylic acid	NA	ENSG00000173727.13	EE	blood.muscle	2	0.129589
Pentadecylic acid (regulates) TPM4	Pentadecylic acid	NA	ENSG00000167460.17	EE	blood.muscle	2	0.129238
Pentadecylic acid (regulates) ZC3H12A	Pentadecylic acid	NA	ENSG00000163874.11	EE	blood.muscle	2	0.121633
Pentadecylic acid (regulates) ITGAD	Pentadecylic acid	NA	ENSG00000156886.12	EE	blood.muscle	2	0.152708
Pentadecylic acid (regulates) VLDLR	Pentadecylic acid	NA	ENSG00000147852.17	EE	blood.muscle	2	0.118119
Pentadecylic acid (regulates) NFKBIZ	Pentadecylic acid	NA	ENSG00000144802.11	EE	blood.muscle	2	0.104475
Pentadecylic acid (regulates) PSMA5	Pentadecylic acid	NA	ENSG00000143106.13	EE	blood.muscle	2	0.104563
Pentadecylic acid (regulates) EIF4A3	Pentadecylic acid	NA	ENSG00000141543.12	EE	blood.muscle	2	0.125411
Pentadecylic acid (regulates) OSGIN1	Pentadecylic acid	NA	ENSG00000140961.14	EE	blood.muscle	2	0.131394
Pentadecylic acid (regulates) TXNL4B	Pentadecylic acid	NA	ENSG00000140830.9	EE	blood.muscle	2	0.132742
Pentadecylic acid (regulates) GABARAPL1	Pentadecylic acid	NA	ENSG00000139112.11	EE	blood.muscle	2	0.118455
Pentadecylic acid (regulates) DNAJB5	Pentadecylic acid	NA	ENSG00000137094.16	EE	blood.muscle	2	0.122445
Pentadecylic acid (regulates) NR4A1	Pentadecylic acid	NA	ENSG00000123358.20	EE	blood.muscle	2	0.188399
Pentadecylic acid (regulates) NR4A3	Pentadecylic acid	NA	ENSG00000119508.18	EE	blood.muscle	2	0.111596
Pentadecylic acid (regulates) SLC19A2	Pentadecylic acid	NA	ENSG00000117479.15	EE	blood.muscle	2	0.131692
Pentadecylic acid (regulates) SLCO4A1	Pentadecylic acid	NA	ENSG00000101187.16	EE	blood.muscle	2	0.122721
Pentadecylic acid (regulates) TP53INP2	Pentadecylic acid	NA	ENSG00000078804.13	EE	blood.muscle	2	0.165825
Pentadecylic acid (regulates) DYNC1I2	Pentadecylic acid	NA	ENSG00000077380.16	EE	blood.muscle	2	0.147167
1,3-Dimethyluric acid (regulates) ENSG00000287467.1	1,3-Dimethyluric acid	NA	ENSG00000287467.1	RE	blood.muscle	6	0.119097
1,3-Dimethyluric acid (regulates) N4BP2L2-IT2	1,3-Dimethyluric acid	NA	ENSG00000281026.1	RE	blood.muscle	6	0.117631
1,3-Dimethyluric acid (regulates) UBR5-DT	1,3-Dimethyluric acid	NA	ENSG00000246263.4	RE	blood.muscle	6	0.105243
1,3-Dimethyluric acid (regulates) PCDHGC5	1,3-Dimethyluric acid	NA	ENSG00000240764.4	RE	blood.muscle	6	0.113641
1,3-Dimethyluric acid (regulates) TATDN2P3	1,3-Dimethyluric acid	NA	ENSG00000235205.1	RE	blood.muscle	6	0.123918
1,3-Dimethyluric acid (regulates) MFSD14C	1,3-Dimethyluric acid	NA	ENSG00000196312.15	RE	blood.muscle	6	0.111431
1,3-Dimethyluric acid (regulates) CXCR6	1,3-Dimethyluric acid	NA	ENSG00000172215.6	RE	blood.muscle	6	0.119367
1,3-Dimethyluric acid (regulates) DCAF16	1,3-Dimethyluric acid	NA	ENSG00000163257.11	RE	blood.muscle	6	0.101799
1,3-Dimethyluric acid (regulates) CWF19L2	1,3-Dimethyluric acid	NA	ENSG00000152404.16	RE	blood.muscle	6	0.138367
1,3-Dimethyluric acid (regulates) LIN7C	1,3-Dimethyluric acid	NA	ENSG00000148943.12	RE	blood.muscle	6	0.133401
1,3-Dimethyluric acid (regulates) C9orf72	1,3-Dimethyluric acid	NA	ENSG00000147894.17	RE	blood.muscle	6	0.102788
1,3-Dimethyluric acid (regulates) PM20D2	1,3-Dimethyluric acid	NA	ENSG00000146281.6	RE	blood.muscle	6	0.127666
1,3-Dimethyluric acid (regulates) PLCE1	1,3-Dimethyluric acid	NA	ENSG00000138193.17	RE	blood.muscle	6	0.121897
1,3-Dimethyluric acid (regulates) YAP1	1,3-Dimethyluric acid	NA	ENSG00000137693.14	RE	blood.muscle	6	0.10483
1,3-Dimethyluric acid (regulates) TCERG1	1,3-Dimethyluric acid	NA	ENSG00000113649.13	RE	blood.muscle	6	0.111397
1,3-Dimethyluric acid (regulates) ERBIN	1,3-Dimethyluric acid	NA	ENSG00000112851.15	RE	blood.muscle	6	0.173531
1,3-Dimethyluric acid (regulates) H2AZ2	1,3-Dimethyluric acid	NA	ENSG00000105968.19	RE	blood.muscle	6	0.116833
1,3-Dimethyluric acid (regulates) RORA	1,3-Dimethyluric acid	NA	ENSG00000069667.16	RE	blood.muscle	6	0.119955
1,3-Dimethyluric acid (regulates) NEDD4L	1,3-Dimethyluric acid	NA	ENSG00000049759.20	RE	blood.muscle	6	0.113036
1,3-Dimethyluric acid (regulates) RNF19A	1,3-Dimethyluric acid	NA	ENSG00000034677.13	RE	blood.muscle	6	0.114791
1,3-Dimethyluric acid (regulates) ENSG00000279631.1	1,3-Dimethyluric acid	NA	ENSG00000279631.1	EE	blood.muscle	2	0.108283
1,3-Dimethyluric acid (regulates) ENSG00000275178.1	1,3-Dimethyluric acid	NA	ENSG00000275178.1	EE	blood.muscle	2	0.108793
1,3-Dimethyluric acid (regulates) EIF4EBP3	1,3-Dimethyluric acid	NA	ENSG00000243056.2	EE	blood.muscle	2	0.10789
1,3-Dimethyluric acid (regulates) OSER1-DT	1,3-Dimethyluric acid	NA	ENSG00000223891.7	EE	blood.muscle	2	0.148864
1,3-Dimethyluric acid (regulates) KRBA2	1,3-Dimethyluric acid	NA	ENSG00000184619.8	EE	blood.muscle	2	0.114454
1,3-Dimethyluric acid (regulates) ZNF594	1,3-Dimethyluric acid	NA	ENSG00000180626.10	EE	blood.muscle	2	0.132754
1,3-Dimethyluric acid (regulates) C14orf119	1,3-Dimethyluric acid	NA	ENSG00000179933.6	EE	blood.muscle	2	0.101182
1,3-Dimethyluric acid (regulates) IGF2	1,3-Dimethyluric acid	NA	ENSG00000167244.21	EE	blood.muscle	2	0.114248
1,3-Dimethyluric acid (regulates) GREM1	1,3-Dimethyluric acid	NA	ENSG00000166923.12	EE	blood.muscle	2	0.101715
1,3-Dimethyluric acid (regulates) CCT8	1,3-Dimethyluric acid	NA	ENSG00000156261.13	EE	blood.muscle	2	0.170107
1,3-Dimethyluric acid (regulates) DYNC1LI1	1,3-Dimethyluric acid	NA	ENSG00000144635.9	EE	blood.muscle	2	0.116985
1,3-Dimethyluric acid (regulates) C1orf216	1,3-Dimethyluric acid	NA	ENSG00000142686.8	EE	blood.muscle	2	0.119541
1,3-Dimethyluric acid (regulates) UNC45B	1,3-Dimethyluric acid	NA	ENSG00000141161.12	EE	blood.muscle	2	0.105484
1,3-Dimethyluric acid (regulates) SORT1	1,3-Dimethyluric acid	NA	ENSG00000134243.12	EE	blood.muscle	2	0.10275
1,3-Dimethyluric acid (regulates) SLC66A2	1,3-Dimethyluric acid	NA	ENSG00000122490.19	EE	blood.muscle	2	0.100057
1,3-Dimethyluric acid (regulates) RAD23B	1,3-Dimethyluric acid	NA	ENSG00000119318.13	EE	blood.muscle	2	0.116279
1,3-Dimethyluric acid (regulates) RRP9	1,3-Dimethyluric acid	NA	ENSG00000114767.7	EE	blood.muscle	2	0.145166
1,3-Dimethyluric acid (regulates) GTPBP4	1,3-Dimethyluric acid	NA	ENSG00000107937.19	EE	blood.muscle	2	0.147865
1,3-Dimethyluric acid (regulates) VAPA	1,3-Dimethyluric acid	NA	ENSG00000101558.14	EE	blood.muscle	2	0.110907
1,3-Dimethyluric acid (regulates) TMEM38B	1,3-Dimethyluric acid	NA	ENSG00000095209.12	EE	blood.muscle	2	0.117761
1,3-Dimethyluric acid (regulates) NOP14	1,3-Dimethyluric acid	NA	ENSG00000087269.16	EE	blood.muscle	2	0.105115
1,3-Dimethyluric acid (regulates) EXOSC5	1,3-Dimethyluric acid	NA	ENSG00000077348.10	EE	blood.muscle	2	0.145672
PC O-16:1/22:5 (regulates) ENSG00000279069.1	PC O-16:1/22:5	NA	ENSG00000279069.1	RE	blood.muscle	6	0.107232
PC O-16:1/22:5 (regulates) KCTD3	PC O-16:1/22:5	NA	ENSG00000136636.13	RE	blood.muscle	6	0.107951
PC O-16:1/22:5 (regulates) ABCC4	PC O-16:1/22:5	NA	ENSG00000125257.16	RE	blood.muscle	6	0.102007
PC O-16:1/22:5 (regulates) ENSG00000280486.2	PC O-16:1/22:5	NA	ENSG00000280486.2	EE	blood.muscle	2	0.113736
PC O-16:1/22:5 (regulates) ATOH8	PC O-16:1/22:5	NA	ENSG00000168874.13	EE	blood.muscle	2	0.121228
PC O-16:1/22:5 (regulates) SCN2B	PC O-16:1/22:5	NA	ENSG00000149575.9	EE	blood.muscle	2	0.107839
PC O-16:1/22:5 (regulates) MTHFD1L	PC O-16:1/22:5	NA	ENSG00000120254.16	EE	blood.muscle	2	0.103066
PC O-16:1/22:5 (regulates) HMGXB3	PC O-16:1/22:5	NA	ENSG00000113716.13	EE	blood.muscle	2	0.111256
PC O-16:1/22:5 (regulates) ACSBG1	PC O-16:1/22:5	NA	ENSG00000103740.10	EE	blood.muscle	2	0.106494
PC O-16:1/22:5 (regulates) MYH7B	PC O-16:1/22:5	NA	ENSG00000078814.18	EE	blood.muscle	2	0.13522
PC O-16:1/22:5 (regulates) GTF3C1	PC O-16:1/22:5	NA	ENSG00000077235.18	EE	blood.muscle	2	0.121941
MG 14:0 (regulates) ENSG00000251257.2	MG 14:0	NA	ENSG00000251257.2	RE	blood.muscle	9	0.110374
MG 14:0 (regulates) KRTAP5-AS1	MG 14:0	NA	ENSG00000233930.4	RE	blood.muscle	9	0.116849
MG 14:0 (regulates) PYCR1	MG 14:0	NA	ENSG00000183010.17	RE	blood.muscle	9	0.164893
MG 14:0 (regulates) MRPL14	MG 14:0	NA	ENSG00000180992.7	RE	blood.muscle	9	0.105669
MG 14:0 (regulates) AZIN1	MG 14:0	NA	ENSG00000155096.15	RE	blood.muscle	9	0.103329
MG 14:0 (regulates) DYNLT1	MG 14:0	NA	ENSG00000146425.11	RE	blood.muscle	9	0.120471
MG 14:0 (regulates) XPR1	MG 14:0	NA	ENSG00000143324.14	RE	blood.muscle	9	0.102293
MG 14:0 (regulates) CHAC1	MG 14:0	NA	ENSG00000128965.13	RE	blood.muscle	9	0.1313
MG 14:0 (regulates) FGF6	MG 14:0	NA	ENSG00000111241.3	RE	blood.muscle	9	0.118729
MG 14:0 (regulates) RHEB	MG 14:0	NA	ENSG00000106615.10	RE	blood.muscle	9	0.106795
MG 14:0 (regulates) IDI1	MG 14:0	NA	ENSG00000067064.12	RE	blood.muscle	9	0.106017
MG 14:0 (regulates) ST8SIA4	MG 14:0	NA	ENSG00000113532.13	EE	blood.muscle	2	0.109331
MG 14:0 (regulates) NMRK2	MG 14:0	NA	ENSG00000077009.14	EE	blood.muscle	2	0.105393
N4-Acetylcytidine (regulates) ENSG00000232346.1	N4-Acetylcytidine	NA	ENSG00000232346.1	RE	blood.muscle	9	0.101082
N4-Acetylcytidine (regulates) HDAC2	N4-Acetylcytidine	NA	ENSG00000196591.12	RE	blood.muscle	9	0.169784
N4-Acetylcytidine (regulates) IARS1	N4-Acetylcytidine	NA	ENSG00000196305.19	RE	blood.muscle	9	0.134283
N4-Acetylcytidine (regulates) FKRP	N4-Acetylcytidine	NA	ENSG00000181027.11	RE	blood.muscle	9	0.120287
N4-Acetylcytidine (regulates) PWWP2B	N4-Acetylcytidine	NA	ENSG00000171813.14	RE	blood.muscle	9	0.110984
N4-Acetylcytidine (regulates) GPX4	N4-Acetylcytidine	NA	ENSG00000167468.19	RE	blood.muscle	9	0.106841
N4-Acetylcytidine (regulates) NOM1	N4-Acetylcytidine	NA	ENSG00000146909.8	RE	blood.muscle	9	0.11255
N4-Acetylcytidine (regulates) WDR12	N4-Acetylcytidine	NA	ENSG00000138442.11	RE	blood.muscle	9	0.106042
N4-Acetylcytidine (regulates) DHX9	N4-Acetylcytidine	NA	ENSG00000135829.17	RE	blood.muscle	9	0.102589
N4-Acetylcytidine (regulates) ZC3H7B	N4-Acetylcytidine	NA	ENSG00000100403.12	RE	blood.muscle	9	0.135242
N4-Acetylcytidine (regulates) ENSG00000287483.1	N4-Acetylcytidine	NA	ENSG00000287483.1	EE	blood.muscle	2	0.141301
N4-Acetylcytidine (regulates) ENSG00000286952.1	N4-Acetylcytidine	NA	ENSG00000286952.1	EE	blood.muscle	2	0.147866
N4-Acetylcytidine (regulates) SMIM32	N4-Acetylcytidine	NA	ENSG00000271824.2	EE	blood.muscle	2	0.127209
N4-Acetylcytidine (regulates) ENSG00000230606.11	N4-Acetylcytidine	NA	ENSG00000230606.11	EE	blood.muscle	2	0.154957
N4-Acetylcytidine (regulates) ESRRG	N4-Acetylcytidine	NA	ENSG00000196482.18	EE	blood.muscle	2	0.131922
N4-Acetylcytidine (regulates) STAT3	N4-Acetylcytidine	NA	ENSG00000168610.16	EE	blood.muscle	2	0.10232
N4-Acetylcytidine (regulates) CHTOP	N4-Acetylcytidine	NA	ENSG00000160679.13	EE	blood.muscle	2	0.102794
N4-Acetylcytidine (regulates) B4GALT5	N4-Acetylcytidine	NA	ENSG00000158470.5	EE	blood.muscle	2	0.10907
N4-Acetylcytidine (regulates) SLC25A27	N4-Acetylcytidine	NA	ENSG00000153291.16	EE	blood.muscle	2	0.130833
N4-Acetylcytidine (regulates) CAST	N4-Acetylcytidine	NA	ENSG00000153113.24	EE	blood.muscle	2	0.124491
N4-Acetylcytidine (regulates) IDI2	N4-Acetylcytidine	NA	ENSG00000148377.6	EE	blood.muscle	2	0.139138
N4-Acetylcytidine (regulates) GPR17	N4-Acetylcytidine	NA	ENSG00000144230.17	EE	blood.muscle	2	0.145438
N4-Acetylcytidine (regulates) MAP2K6	N4-Acetylcytidine	NA	ENSG00000108984.15	EE	blood.muscle	2	0.144402
N4-Acetylcytidine (regulates) FAM118A	N4-Acetylcytidine	NA	ENSG00000100376.12	EE	blood.muscle	2	0.147062
N4-Acetylcytidine (regulates) DTX2	N4-Acetylcytidine	NA	ENSG00000091073.20	EE	blood.muscle	2	0.105824
N4-Acetylcytidine (regulates) B4GALT1	N4-Acetylcytidine	NA	ENSG00000086062.13	EE	blood.muscle	2	0.158771
N4-Acetylcytidine (regulates) MYH7B	N4-Acetylcytidine	NA	ENSG00000078814.18	EE	blood.muscle	2	0.126824
N4-Acetylcytidine (regulates) NMRK2	N4-Acetylcytidine	NA	ENSG00000077009.14	EE	blood.muscle	2	0.11982
alpha-Tocoquinone (regulates) ENSG00000279289.1	alpha-Tocoquinone	NA	ENSG00000279289.1	RE	blood.muscle	9	0.113798
alpha-Tocoquinone (regulates) MARS2	alpha-Tocoquinone	NA	ENSG00000247626.5	RE	blood.muscle	9	0.137352
alpha-Tocoquinone (regulates) SNHG17	alpha-Tocoquinone	NA	ENSG00000196756.14	RE	blood.muscle	9	0.139832
alpha-Tocoquinone (regulates) MIR22HG	alpha-Tocoquinone	NA	ENSG00000186594.15	RE	blood.muscle	9	0.13246
alpha-Tocoquinone (regulates) PLK2	alpha-Tocoquinone	NA	ENSG00000145632.15	RE	blood.muscle	9	0.13156
alpha-Tocoquinone (regulates) ADAM15	alpha-Tocoquinone	NA	ENSG00000143537.14	RE	blood.muscle	9	0.106804
alpha-Tocoquinone (regulates) RAMP3	alpha-Tocoquinone	NA	ENSG00000122679.8	RE	blood.muscle	9	0.101967
alpha-Tocoquinone (regulates) GOLPH3	alpha-Tocoquinone	NA	ENSG00000113384.14	RE	blood.muscle	9	0.196495
alpha-Tocoquinone (regulates) CUTA	alpha-Tocoquinone	NA	ENSG00000112514.18	RE	blood.muscle	9	0.103129
alpha-Tocoquinone (regulates) APOL1	alpha-Tocoquinone	NA	ENSG00000100342.21	RE	blood.muscle	9	0.133864
alpha-Tocoquinone (regulates) CREM	alpha-Tocoquinone	NA	ENSG00000095794.20	RE	blood.muscle	9	0.166826
alpha-Tocoquinone (regulates) COG8	alpha-Tocoquinone	NA	ENSG00000213380.16	EE	blood.muscle	2	0.103881
alpha-Tocoquinone (regulates) PLCD3	alpha-Tocoquinone	NA	ENSG00000161714.12	EE	blood.muscle	2	0.161896
alpha-Tocoquinone (regulates) PURB	alpha-Tocoquinone	NA	ENSG00000146676.10	EE	blood.muscle	2	0.121259
alpha-Tocoquinone (regulates) GPR17	alpha-Tocoquinone	NA	ENSG00000144230.17	EE	blood.muscle	2	0.101687
alpha-Tocoquinone (regulates) DOT1L	alpha-Tocoquinone	NA	ENSG00000104885.19	EE	blood.muscle	2	0.113208
alpha-Tocoquinone (regulates) TXNDC16	alpha-Tocoquinone	NA	ENSG00000087301.9	EE	blood.muscle	2	0.130679
alpha-Tocoquinone (regulates) NMRK2	alpha-Tocoquinone	NA	ENSG00000077009.14	EE	blood.muscle	2	0.181987
PE 18:0_22:6 (regulates) PPDPF	PE 18:0_22:6	NA	ENSG00000125534.10	RE	blood.muscle	6	0.154829
PE 18:0_22:6 (regulates) MIR503HG	PE 18:0_22:6	NA	ENSG00000223749.11	EE	blood.muscle	2	0.134368
PE 18:0_22:6 (regulates) NPIPB13	PE 18:0_22:6	NA	ENSG00000198064.14	EE	blood.muscle	2	0.12446
PE 18:0_22:6 (regulates) NMRK2	PE 18:0_22:6	NA	ENSG00000077009.14	EE	blood.muscle	2	0.197629
PE 18:0_22:6 (regulates) ZNF638	PE 18:0_22:6	NA	ENSG00000075292.19	EE	blood.muscle	2	0.105322
SM 42:3;O2 (regulates) ENSG00000285108.1	SM 42:3;O2	NA	ENSG00000285108.1	RE	blood.muscle	13	0.116088
SM 42:3;O2 (regulates) HERC2P2	SM 42:3;O2	NA	ENSG00000276550.5	RE	blood.muscle	13	0.145983
SM 42:3;O2 (regulates) TBC1D3L	SM 42:3;O2	NA	ENSG00000274512.6	RE	blood.muscle	13	0.116806
SM 42:3;O2 (regulates) ENSG00000273906.1	SM 42:3;O2	NA	ENSG00000273906.1	RE	blood.muscle	13	0.213258
SM 42:3;O2 (regulates) ENSG00000261616.1	SM 42:3;O2	NA	ENSG00000261616.1	RE	blood.muscle	13	0.110804
SM 42:3;O2 (regulates) NPIPA9	SM 42:3;O2	NA	ENSG00000233024.7	RE	blood.muscle	13	0.124155
SM 42:3;O2 (regulates) LINC01697	SM 42:3;O2	NA	ENSG00000232079.7	RE	blood.muscle	13	0.184506
SM 42:3;O2 (regulates) KCNQ5-AS1	SM 42:3;O2	NA	ENSG00000229154.2	RE	blood.muscle	13	0.128718
SM 42:3;O2 (regulates) ARL17B	SM 42:3;O2	NA	ENSG00000228696.10	RE	blood.muscle	13	0.121072
SM 42:3;O2 (regulates) PKD1P2	SM 42:3;O2	NA	ENSG00000227827.3	RE	blood.muscle	13	0.104991
SM 42:3;O2 (regulates) BAIAP2-DT	SM 42:3;O2	NA	ENSG00000226137.5	RE	blood.muscle	13	0.127679
SM 42:3;O2 (regulates) ZNF469	SM 42:3;O2	NA	ENSG00000225614.4	RE	blood.muscle	13	0.129252
SM 42:3;O2 (regulates) CERS1	SM 42:3;O2	NA	ENSG00000223802.9	RE	blood.muscle	13	0.114261
SM 42:3;O2 (regulates) CCDC69	SM 42:3;O2	NA	ENSG00000198624.13	RE	blood.muscle	13	0.107413
SM 42:3;O2 (regulates) SULT1A1	SM 42:3;O2	NA	ENSG00000196502.13	RE	blood.muscle	13	0.126837
SM 42:3;O2 (regulates) UBE2Q2P1	SM 42:3;O2	NA	ENSG00000189136.9	RE	blood.muscle	13	0.113487
SM 42:3;O2 (regulates) LRRC37A	SM 42:3;O2	NA	ENSG00000176681.14	RE	blood.muscle	13	0.210292
SM 42:3;O2 (regulates) ZNF404	SM 42:3;O2	NA	ENSG00000176222.9	RE	blood.muscle	13	0.1737
SM 42:3;O2 (regulates) ZNF791	SM 42:3;O2	NA	ENSG00000173875.14	RE	blood.muscle	13	0.106891
SM 42:3;O2 (regulates) CCDC106	SM 42:3;O2	NA	ENSG00000173581.8	RE	blood.muscle	13	0.108971
SM 42:3;O2 (regulates) CLSTN1	SM 42:3;O2	NA	ENSG00000171603.18	RE	blood.muscle	13	0.108622
SM 42:3;O2 (regulates) AR	SM 42:3;O2	NA	ENSG00000169083.18	RE	blood.muscle	13	0.110632
SM 42:3;O2 (regulates) TCTN2	SM 42:3;O2	NA	ENSG00000168778.13	RE	blood.muscle	13	0.207069
SM 42:3;O2 (regulates) CHAF1A	SM 42:3;O2	NA	ENSG00000167670.16	RE	blood.muscle	13	0.141453
SM 42:3;O2 (regulates) ZNF641	SM 42:3;O2	NA	ENSG00000167528.13	RE	blood.muscle	13	0.108827
SM 42:3;O2 (regulates) IL15	SM 42:3;O2	NA	ENSG00000164136.17	RE	blood.muscle	13	0.10156
SM 42:3;O2 (regulates) IL17RC	SM 42:3;O2	NA	ENSG00000163702.20	RE	blood.muscle	13	0.113235
SM 42:3;O2 (regulates) RPP14	SM 42:3;O2	NA	ENSG00000163684.12	RE	blood.muscle	13	0.133054
SM 42:3;O2 (regulates) ZNF577	SM 42:3;O2	NA	ENSG00000161551.15	RE	blood.muscle	13	0.138612
SM 42:3;O2 (regulates) SLFN13	SM 42:3;O2	NA	ENSG00000154760.14	RE	blood.muscle	13	0.108132
SM 42:3;O2 (regulates) THRSP	SM 42:3;O2	NA	ENSG00000151365.2	RE	blood.muscle	13	0.15284
SM 42:3;O2 (regulates) TTC12	SM 42:3;O2	NA	ENSG00000149292.17	RE	blood.muscle	13	0.166177
SM 42:3;O2 (regulates) CMTR1	SM 42:3;O2	NA	ENSG00000137200.13	RE	blood.muscle	13	0.10979
SM 42:3;O2 (regulates) TXLNGY	SM 42:3;O2	NA	ENSG00000131002.13	RE	blood.muscle	13	0.220271
SM 42:3;O2 (regulates) DYNC2I1	SM 42:3;O2	NA	ENSG00000126870.16	RE	blood.muscle	13	0.106389
SM 42:3;O2 (regulates) BBS2	SM 42:3;O2	NA	ENSG00000125124.14	RE	blood.muscle	13	0.146672
SM 42:3;O2 (regulates) IKZF4	SM 42:3;O2	NA	ENSG00000123411.15	RE	blood.muscle	13	0.175402
SM 42:3;O2 (regulates) OPRD1	SM 42:3;O2	NA	ENSG00000116329.12	RE	blood.muscle	13	0.151579
SM 42:3;O2 (regulates) NEURL1	SM 42:3;O2	NA	ENSG00000107954.11	RE	blood.muscle	13	0.153934
SM 42:3;O2 (regulates) CFAP69	SM 42:3;O2	NA	ENSG00000105792.19	RE	blood.muscle	13	0.137365
SM 42:3;O2 (regulates) PTPRS	SM 42:3;O2	NA	ENSG00000105426.18	RE	blood.muscle	13	0.104332
SM 42:3;O2 (regulates) AMH	SM 42:3;O2	NA	ENSG00000104899.8	RE	blood.muscle	13	0.10617
SM 42:3;O2 (regulates) TTC23	SM 42:3;O2	NA	ENSG00000103852.13	RE	blood.muscle	13	0.109915
SM 42:3;O2 (regulates) NIN	SM 42:3;O2	NA	ENSG00000100503.26	RE	blood.muscle	13	0.116904
SM 42:3;O2 (regulates) ZNF446	SM 42:3;O2	NA	ENSG00000083838.17	RE	blood.muscle	13	0.127396
SM 42:3;O2 (regulates) RNASET2	SM 42:3;O2	NA	ENSG00000026297.17	RE	blood.muscle	13	0.101697
SM 42:3;O2 (regulates) CD63-AS1	SM 42:3;O2	NA	ENSG00000258056.3	EE	blood.muscle	2	0.11697
SM 42:3;O2 (regulates) LINC00649	SM 42:3;O2	NA	ENSG00000237945.8	EE	blood.muscle	2	0.103814
SM 42:3;O2 (regulates) ENSG00000233818.1	SM 42:3;O2	NA	ENSG00000233818.1	EE	blood.muscle	2	0.15595
SM 42:3;O2 (regulates) ELFN1	SM 42:3;O2	NA	ENSG00000225968.8	EE	blood.muscle	2	0.114354
SM 42:3;O2 (regulates) DNLZ	SM 42:3;O2	NA	ENSG00000213221.5	EE	blood.muscle	2	0.121184
SM 42:3;O2 (regulates) TAF7	SM 42:3;O2	NA	ENSG00000178913.9	EE	blood.muscle	2	0.103112
SM 42:3;O2 (regulates) IRX3	SM 42:3;O2	NA	ENSG00000177508.12	EE	blood.muscle	2	0.13326
SM 42:3;O2 (regulates) TTTY14	SM 42:3;O2	NA	ENSG00000176728.10	EE	blood.muscle	2	0.138478
SM 42:3;O2 (regulates) ENSG00000173727.13	SM 42:3;O2	NA	ENSG00000173727.13	EE	blood.muscle	2	0.100025
SM 42:3;O2 (regulates) KIAA0232	SM 42:3;O2	NA	ENSG00000170871.12	EE	blood.muscle	2	0.110838
SM 42:3;O2 (regulates) RNF34	SM 42:3;O2	NA	ENSG00000170633.17	EE	blood.muscle	2	0.100656
SM 42:3;O2 (regulates) STAT3	SM 42:3;O2	NA	ENSG00000168610.16	EE	blood.muscle	2	0.133714
SM 42:3;O2 (regulates) IGFN1	SM 42:3;O2	NA	ENSG00000163395.17	EE	blood.muscle	2	0.11423
SM 42:3;O2 (regulates) PLCD3	SM 42:3;O2	NA	ENSG00000161714.12	EE	blood.muscle	2	0.105911
SM 42:3;O2 (regulates) HK2	SM 42:3;O2	NA	ENSG00000159399.10	EE	blood.muscle	2	0.134096
SM 42:3;O2 (regulates) GAREM2	SM 42:3;O2	NA	ENSG00000157833.13	EE	blood.muscle	2	0.106811
SM 42:3;O2 (regulates) ACSS1	SM 42:3;O2	NA	ENSG00000154930.15	EE	blood.muscle	2	0.13386
SM 42:3;O2 (regulates) CAST	SM 42:3;O2	NA	ENSG00000153113.24	EE	blood.muscle	2	0.134901
SM 42:3;O2 (regulates) PANK1	SM 42:3;O2	NA	ENSG00000152782.18	EE	blood.muscle	2	0.100344
SM 42:3;O2 (regulates) G3BP2	SM 42:3;O2	NA	ENSG00000138757.15	EE	blood.muscle	2	0.11959
SM 42:3;O2 (regulates) HEY2	SM 42:3;O2	NA	ENSG00000135547.9	EE	blood.muscle	2	0.133521
SM 42:3;O2 (regulates) SLC25A51	SM 42:3;O2	NA	ENSG00000122696.14	EE	blood.muscle	2	0.1431
SM 42:3;O2 (regulates) ETF1	SM 42:3;O2	NA	ENSG00000120705.13	EE	blood.muscle	2	0.113303
SM 42:3;O2 (regulates) CLIP4	SM 42:3;O2	NA	ENSG00000115295.21	EE	blood.muscle	2	0.116227
SM 42:3;O2 (regulates) PPP2CA	SM 42:3;O2	NA	ENSG00000113575.10	EE	blood.muscle	2	0.11666
SM 42:3;O2 (regulates) EIF4G2	SM 42:3;O2	NA	ENSG00000110321.19	EE	blood.muscle	2	0.126023
SM 42:3;O2 (regulates) ZNF330	SM 42:3;O2	NA	ENSG00000109445.11	EE	blood.muscle	2	0.10124
SM 42:3;O2 (regulates) STAG3L4	SM 42:3;O2	NA	ENSG00000106610.16	EE	blood.muscle	2	0.109842
SM 42:3;O2 (regulates) EIF4G3	SM 42:3;O2	NA	ENSG00000075151.24	EE	blood.muscle	2	0.126394
SM 18:1;O2/22:2 (regulates) ENSG00000285564.2	SM 18:1;O2/22:2	NA	ENSG00000285564.2	RE	blood.muscle	9	0.109508
SM 18:1;O2/22:2 (regulates) ENSG00000281969.1	SM 18:1;O2/22:2	NA	ENSG00000281969.1	RE	blood.muscle	9	0.1168
SM 18:1;O2/22:2 (regulates) ENSG00000279164.1	SM 18:1;O2/22:2	NA	ENSG00000279164.1	RE	blood.muscle	9	0.12139
SM 18:1;O2/22:2 (regulates) RASSF5	SM 18:1;O2/22:2	NA	ENSG00000266094.8	RE	blood.muscle	9	0.125587
SM 18:1;O2/22:2 (regulates) SPATS2L	SM 18:1;O2/22:2	NA	ENSG00000196141.14	RE	blood.muscle	9	0.200068
SM 18:1;O2/22:2 (regulates) ENSG00000187186.15	SM 18:1;O2/22:2	NA	ENSG00000187186.15	RE	blood.muscle	9	0.100578
SM 18:1;O2/22:2 (regulates) CLN8	SM 18:1;O2/22:2	NA	ENSG00000182372.10	RE	blood.muscle	9	0.129288
SM 18:1;O2/22:2 (regulates) DDN	SM 18:1;O2/22:2	NA	ENSG00000181418.8	RE	blood.muscle	9	0.124858
SM 18:1;O2/22:2 (regulates) SLITRK4	SM 18:1;O2/22:2	NA	ENSG00000179542.16	RE	blood.muscle	9	0.12728
SM 18:1;O2/22:2 (regulates) TSPAN5	SM 18:1;O2/22:2	NA	ENSG00000168785.8	RE	blood.muscle	9	0.119322
SM 18:1;O2/22:2 (regulates) MPLKIP	SM 18:1;O2/22:2	NA	ENSG00000168303.9	RE	blood.muscle	9	0.141395
SM 18:1;O2/22:2 (regulates) DAAM2	SM 18:1;O2/22:2	NA	ENSG00000146122.17	RE	blood.muscle	9	0.142678
SM 18:1;O2/22:2 (regulates) GUK1	SM 18:1;O2/22:2	NA	ENSG00000143774.17	RE	blood.muscle	9	0.101434
SM 18:1;O2/22:2 (regulates) SOD1	SM 18:1;O2/22:2	NA	ENSG00000142168.15	RE	blood.muscle	9	0.108311
SM 18:1;O2/22:2 (regulates) RPLP1	SM 18:1;O2/22:2	NA	ENSG00000137818.12	RE	blood.muscle	9	0.109949
SM 18:1;O2/22:2 (regulates) ZBTB47	SM 18:1;O2/22:2	NA	ENSG00000114853.15	RE	blood.muscle	9	0.118547
SM 18:1;O2/22:2 (regulates) ZNF516	SM 18:1;O2/22:2	NA	ENSG00000101493.11	RE	blood.muscle	9	0.102528
SM 18:1;O2/22:2 (regulates) NECAP1	SM 18:1;O2/22:2	NA	ENSG00000089818.18	RE	blood.muscle	9	0.127246
SM 18:1;O2/22:2 (regulates) KIAA0100	SM 18:1;O2/22:2	NA	ENSG00000007202.15	RE	blood.muscle	9	0.105912
SM 18:1;O2/22:2 (regulates) RNASEH1-AS1	SM 18:1;O2/22:2	NA	ENSG00000234171.4	EE	blood.muscle	2	0.110703
SM 18:1;O2/22:2 (regulates) ENSG00000230606.11	SM 18:1;O2/22:2	NA	ENSG00000230606.11	EE	blood.muscle	2	0.169205
SM 18:1;O2/22:2 (regulates) DIO2	SM 18:1;O2/22:2	NA	ENSG00000211448.14	EE	blood.muscle	2	0.136177
SM 18:1;O2/22:2 (regulates) LINC00963	SM 18:1;O2/22:2	NA	ENSG00000204054.14	EE	blood.muscle	2	0.105527
SM 18:1;O2/22:2 (regulates) IRX3	SM 18:1;O2/22:2	NA	ENSG00000177508.12	EE	blood.muscle	2	0.17964
SM 18:1;O2/22:2 (regulates) TTTY14	SM 18:1;O2/22:2	NA	ENSG00000176728.10	EE	blood.muscle	2	0.148804
SM 18:1;O2/22:2 (regulates) ENSG00000173727.13	SM 18:1;O2/22:2	NA	ENSG00000173727.13	EE	blood.muscle	2	0.110086
SM 18:1;O2/22:2 (regulates) CERS6	SM 18:1;O2/22:2	NA	ENSG00000172292.15	EE	blood.muscle	2	0.147422
SM 18:1;O2/22:2 (regulates) SPSB1	SM 18:1;O2/22:2	NA	ENSG00000171621.14	EE	blood.muscle	2	0.123358
SM 18:1;O2/22:2 (regulates) CLIC4	SM 18:1;O2/22:2	NA	ENSG00000169504.15	EE	blood.muscle	2	0.118176
SM 18:1;O2/22:2 (regulates) SERPINB8	SM 18:1;O2/22:2	NA	ENSG00000166401.15	EE	blood.muscle	2	0.111888
SM 18:1;O2/22:2 (regulates) HK2	SM 18:1;O2/22:2	NA	ENSG00000159399.10	EE	blood.muscle	2	0.103799
SM 18:1;O2/22:2 (regulates) HSPA13	SM 18:1;O2/22:2	NA	ENSG00000155304.6	EE	blood.muscle	2	0.11888
SM 18:1;O2/22:2 (regulates) PANK1	SM 18:1;O2/22:2	NA	ENSG00000152782.18	EE	blood.muscle	2	0.114267
SM 18:1;O2/22:2 (regulates) SACS	SM 18:1;O2/22:2	NA	ENSG00000151835.17	EE	blood.muscle	2	0.111897
SM 18:1;O2/22:2 (regulates) SOX9	SM 18:1;O2/22:2	NA	ENSG00000125398.8	EE	blood.muscle	2	0.106405
SM 18:1;O2/22:2 (regulates) CLIP4	SM 18:1;O2/22:2	NA	ENSG00000115295.21	EE	blood.muscle	2	0.131567
SM 18:1;O2/22:2 (regulates) GRB10	SM 18:1;O2/22:2	NA	ENSG00000106070.20	EE	blood.muscle	2	0.144419
SM 18:1;O2/22:2 (regulates) MEIS3	SM 18:1;O2/22:2	NA	ENSG00000105419.18	EE	blood.muscle	2	0.120162
SM 18:1;O2/22:2 (regulates) EZR	SM 18:1;O2/22:2	NA	ENSG00000092820.19	EE	blood.muscle	2	0.113501
SM 18:1;O2/22:2 (regulates) TXLNG	SM 18:1;O2/22:2	NA	ENSG00000086712.13	EE	blood.muscle	2	0.132333
SM 18:1;O2/22:2 (regulates) EIF4G3	SM 18:1;O2/22:2	NA	ENSG00000075151.24	EE	blood.muscle	2	0.105667
TG 16:1_18:2_18:2 (regulates) ENSG00000287592.1	TG 16:1_18:2_18:2	NA	ENSG00000287592.1	RE	blood.muscle	10	0.193062
TG 16:1_18:2_18:2 (regulates) ENSG00000279118.1	TG 16:1_18:2_18:2	NA	ENSG00000279118.1	RE	blood.muscle	10	0.163402
TG 16:1_18:2_18:2 (regulates) ENSG00000272918.1	TG 16:1_18:2_18:2	NA	ENSG00000272918.1	RE	blood.muscle	10	0.121305
TG 16:1_18:2_18:2 (regulates) BOLA2-SMG1P6	TG 16:1_18:2_18:2	NA	ENSG00000261740.7	RE	blood.muscle	10	0.116518
TG 16:1_18:2_18:2 (regulates) CD63-AS1	TG 16:1_18:2_18:2	NA	ENSG00000258056.3	RE	blood.muscle	10	0.144075
TG 16:1_18:2_18:2 (regulates) ENSG00000251602.7	TG 16:1_18:2_18:2	NA	ENSG00000251602.7	RE	blood.muscle	10	0.118991
TG 16:1_18:2_18:2 (regulates) AQP1	TG 16:1_18:2_18:2	NA	ENSG00000240583.14	RE	blood.muscle	10	0.152313
TG 16:1_18:2_18:2 (regulates) ZNF503-AS1	TG 16:1_18:2_18:2	NA	ENSG00000226051.9	RE	blood.muscle	10	0.136883
TG 16:1_18:2_18:2 (regulates) MEG9	TG 16:1_18:2_18:2	NA	ENSG00000223403.6	RE	blood.muscle	10	0.109435
TG 16:1_18:2_18:2 (regulates) CEBPZOS	TG 16:1_18:2_18:2	NA	ENSG00000218739.10	RE	blood.muscle	10	0.140596
TG 16:1_18:2_18:2 (regulates) SERBP1P1	TG 16:1_18:2_18:2	NA	ENSG00000213740.2	RE	blood.muscle	10	0.168951
TG 16:1_18:2_18:2 (regulates) NAP1L4	TG 16:1_18:2_18:2	NA	ENSG00000205531.13	RE	blood.muscle	10	0.19816
TG 16:1_18:2_18:2 (regulates) TSEN15	TG 16:1_18:2_18:2	NA	ENSG00000198860.14	RE	blood.muscle	10	0.126881
TG 16:1_18:2_18:2 (regulates) C1orf122	TG 16:1_18:2_18:2	NA	ENSG00000197982.14	RE	blood.muscle	10	0.124676
TG 16:1_18:2_18:2 (regulates) FUT11	TG 16:1_18:2_18:2	NA	ENSG00000196968.11	RE	blood.muscle	10	0.127365
TG 16:1_18:2_18:2 (regulates) RRP7A	TG 16:1_18:2_18:2	NA	ENSG00000189306.11	RE	blood.muscle	10	0.119615
TG 16:1_18:2_18:2 (regulates) UPP1	TG 16:1_18:2_18:2	NA	ENSG00000183696.14	RE	blood.muscle	10	0.101603
TG 16:1_18:2_18:2 (regulates) TRAK1	TG 16:1_18:2_18:2	NA	ENSG00000182606.17	RE	blood.muscle	10	0.14403
TG 16:1_18:2_18:2 (regulates) GRINA	TG 16:1_18:2_18:2	NA	ENSG00000178719.17	RE	blood.muscle	10	0.121679
TG 16:1_18:2_18:2 (regulates) SLN	TG 16:1_18:2_18:2	NA	ENSG00000170290.4	RE	blood.muscle	10	0.156338
TG 16:1_18:2_18:2 (regulates) GREM1	TG 16:1_18:2_18:2	NA	ENSG00000166923.12	RE	blood.muscle	10	0.116897
TG 16:1_18:2_18:2 (regulates) ZDHHC3	TG 16:1_18:2_18:2	NA	ENSG00000163812.15	RE	blood.muscle	10	0.107851
TG 16:1_18:2_18:2 (regulates) FBXO27	TG 16:1_18:2_18:2	NA	ENSG00000161243.9	RE	blood.muscle	10	0.117286
TG 16:1_18:2_18:2 (regulates) SAP18	TG 16:1_18:2_18:2	NA	ENSG00000150459.12	RE	blood.muscle	10	0.112117
TG 16:1_18:2_18:2 (regulates) ALDH1L1	TG 16:1_18:2_18:2	NA	ENSG00000144908.14	RE	blood.muscle	10	0.112605
TG 16:1_18:2_18:2 (regulates) EXOSC2	TG 16:1_18:2_18:2	NA	ENSG00000130713.17	RE	blood.muscle	10	0.108601
TG 16:1_18:2_18:2 (regulates) TTI2	TG 16:1_18:2_18:2	NA	ENSG00000129696.13	RE	blood.muscle	10	0.107721
TG 16:1_18:2_18:2 (regulates) DCTD	TG 16:1_18:2_18:2	NA	ENSG00000129187.15	RE	blood.muscle	10	0.117551
TG 16:1_18:2_18:2 (regulates) CEP70	TG 16:1_18:2_18:2	NA	ENSG00000114107.9	RE	blood.muscle	10	0.138509
TG 16:1_18:2_18:2 (regulates) SMOC2	TG 16:1_18:2_18:2	NA	ENSG00000112562.20	RE	blood.muscle	10	0.168537
TG 16:1_18:2_18:2 (regulates) KLHL5	TG 16:1_18:2_18:2	NA	ENSG00000109790.18	RE	blood.muscle	10	0.108332
TG 16:1_18:2_18:2 (regulates) SMG9	TG 16:1_18:2_18:2	NA	ENSG00000105771.14	RE	blood.muscle	10	0.110612
TG 16:1_18:2_18:2 (regulates) NAPA	TG 16:1_18:2_18:2	NA	ENSG00000105402.8	RE	blood.muscle	10	0.129617
TG 16:1_18:2_18:2 (regulates) DOK5	TG 16:1_18:2_18:2	NA	ENSG00000101134.12	RE	blood.muscle	10	0.10345
TG 16:1_18:2_18:2 (regulates) THPO	TG 16:1_18:2_18:2	NA	ENSG00000090534.20	RE	blood.muscle	10	0.107738
TG 16:1_18:2_18:2 (regulates) ISOC1	TG 16:1_18:2_18:2	NA	ENSG00000066583.12	RE	blood.muscle	10	0.111989
TG 16:1_18:2_18:2 (regulates) ENPP4	TG 16:1_18:2_18:2	NA	ENSG00000001561.7	RE	blood.muscle	10	0.163719
TG 16:1_18:2_18:2 (regulates) PIGW	TG 16:1_18:2_18:2	NA	ENSG00000277161.2	EE	blood.muscle	2	0.105811
TG 16:1_18:2_18:2 (regulates) ENSG00000254539.1	TG 16:1_18:2_18:2	NA	ENSG00000254539.1	EE	blood.muscle	2	0.100092
TG 16:1_18:2_18:2 (regulates) ENSG00000251257.2	TG 16:1_18:2_18:2	NA	ENSG00000251257.2	EE	blood.muscle	2	0.140372
TG 16:1_18:2_18:2 (regulates) YJEFN3	TG 16:1_18:2_18:2	NA	ENSG00000250067.12	EE	blood.muscle	2	0.103179
TG 16:1_18:2_18:2 (regulates) RNASEH1-AS1	TG 16:1_18:2_18:2	NA	ENSG00000234171.4	EE	blood.muscle	2	0.10812
TG 16:1_18:2_18:2 (regulates) TUBB4B	TG 16:1_18:2_18:2	NA	ENSG00000188229.6	EE	blood.muscle	2	0.140355
TG 16:1_18:2_18:2 (regulates) COL4A1	TG 16:1_18:2_18:2	NA	ENSG00000187498.16	EE	blood.muscle	2	0.111127
TG 16:1_18:2_18:2 (regulates) TUBA8	TG 16:1_18:2_18:2	NA	ENSG00000183785.16	EE	blood.muscle	2	0.128964
TG 16:1_18:2_18:2 (regulates) ZNF320	TG 16:1_18:2_18:2	NA	ENSG00000182986.15	EE	blood.muscle	2	0.109229
TG 16:1_18:2_18:2 (regulates) DEXI	TG 16:1_18:2_18:2	NA	ENSG00000182108.11	EE	blood.muscle	2	0.122094
TG 16:1_18:2_18:2 (regulates) CDYL2	TG 16:1_18:2_18:2	NA	ENSG00000166446.15	EE	blood.muscle	2	0.101967
TG 16:1_18:2_18:2 (regulates) ATP1A1	TG 16:1_18:2_18:2	NA	ENSG00000163399.16	EE	blood.muscle	2	0.103104
TG 16:1_18:2_18:2 (regulates) PAXBP1	TG 16:1_18:2_18:2	NA	ENSG00000159086.15	EE	blood.muscle	2	0.102515
TG 16:1_18:2_18:2 (regulates) POLG	TG 16:1_18:2_18:2	NA	ENSG00000140521.17	EE	blood.muscle	2	0.103366
TG 16:1_18:2_18:2 (regulates) TNS3	TG 16:1_18:2_18:2	NA	ENSG00000136205.17	EE	blood.muscle	2	0.101694
TG 16:1_18:2_18:2 (regulates) SLC12A4	TG 16:1_18:2_18:2	NA	ENSG00000124067.17	EE	blood.muscle	2	0.107852
TG 16:1_18:2_18:2 (regulates) ZNF574	TG 16:1_18:2_18:2	NA	ENSG00000105732.13	EE	blood.muscle	2	0.104127
TG 16:1_18:2_18:2 (regulates) NMRK2	TG 16:1_18:2_18:2	NA	ENSG00000077009.14	EE	blood.muscle	2	0.104636
TG 16:1_18:2_18:2 (regulates) UBE2D1	TG 16:1_18:2_18:2	NA	ENSG00000072401.15	EE	blood.muscle	2	0.129142
SM 40:1;O2 (regulates) TMEM202-AS1	SM 40:1;O2	NA	ENSG00000261423.2	RE	blood.muscle	12	0.157658
SM 40:1;O2 (regulates) CCPG1	SM 40:1;O2	NA	ENSG00000260916.8	RE	blood.muscle	12	0.204921
SM 40:1;O2 (regulates) SMIM13	SM 40:1;O2	NA	ENSG00000224531.6	RE	blood.muscle	12	0.134945
SM 40:1;O2 (regulates) CIPC	SM 40:1;O2	NA	ENSG00000198894.8	RE	blood.muscle	12	0.122949
SM 40:1;O2 (regulates) IGF2R	SM 40:1;O2	NA	ENSG00000197081.16	RE	blood.muscle	12	0.11192
SM 40:1;O2 (regulates) PCDH9	SM 40:1;O2	NA	ENSG00000184226.15	RE	blood.muscle	12	0.105303
SM 40:1;O2 (regulates) KBTBD11	SM 40:1;O2	NA	ENSG00000176595.4	RE	blood.muscle	12	0.113498
SM 40:1;O2 (regulates) RALGAPA1	SM 40:1;O2	NA	ENSG00000174373.17	RE	blood.muscle	12	0.174688
SM 40:1;O2 (regulates) ARF6	SM 40:1;O2	NA	ENSG00000165527.8	RE	blood.muscle	12	0.100218
SM 40:1;O2 (regulates) PAM	SM 40:1;O2	NA	ENSG00000145730.21	RE	blood.muscle	12	0.187154
SM 40:1;O2 (regulates) KANSL2	SM 40:1;O2	NA	ENSG00000139620.13	RE	blood.muscle	12	0.11873
SM 40:1;O2 (regulates) XRN2	SM 40:1;O2	NA	ENSG00000088930.8	RE	blood.muscle	12	0.109246
SM 40:1;O2 (regulates) ENSG00000233987.2	SM 40:1;O2	NA	ENSG00000233987.2	EE	blood.muscle	2	0.119802
SM 40:1;O2 (regulates) ENSG00000232346.1	SM 40:1;O2	NA	ENSG00000232346.1	EE	blood.muscle	2	0.103739
SM 40:1;O2 (regulates) ENSG00000215158.9	SM 40:1;O2	NA	ENSG00000215158.9	EE	blood.muscle	2	0.103848
SM 40:1;O2 (regulates) SLC25A29	SM 40:1;O2	NA	ENSG00000197119.13	EE	blood.muscle	2	0.131901
SM 40:1;O2 (regulates) NUDT4B	SM 40:1;O2	NA	ENSG00000177144.8	EE	blood.muscle	2	0.110995
SM 40:1;O2 (regulates) NUDT4	SM 40:1;O2	NA	ENSG00000173598.14	EE	blood.muscle	2	0.163262
SM 40:1;O2 (regulates) CERS6	SM 40:1;O2	NA	ENSG00000172292.15	EE	blood.muscle	2	0.154771
SM 40:1;O2 (regulates) SPSB1	SM 40:1;O2	NA	ENSG00000171621.14	EE	blood.muscle	2	0.114673
SM 40:1;O2 (regulates) KLF15	SM 40:1;O2	NA	ENSG00000163884.4	EE	blood.muscle	2	0.138483
SM 40:1;O2 (regulates) ZNF614	SM 40:1;O2	NA	ENSG00000142556.19	EE	blood.muscle	2	0.105667
SM 40:1;O2 (regulates) KIDINS220	SM 40:1;O2	NA	ENSG00000134313.17	EE	blood.muscle	2	0.120606
SM 40:1;O2 (regulates) SLC27A1	SM 40:1;O2	NA	ENSG00000130304.17	EE	blood.muscle	2	0.109676
SM 40:1;O2 (regulates) TUBA4A	SM 40:1;O2	NA	ENSG00000127824.15	EE	blood.muscle	2	0.134316
SM 40:1;O2 (regulates) CBX3	SM 40:1;O2	NA	ENSG00000122565.19	EE	blood.muscle	2	0.105848
SM 40:1;O2 (regulates) MYL12B	SM 40:1;O2	NA	ENSG00000118680.14	EE	blood.muscle	2	0.113129
SM 40:1;O2 (regulates) TXNDC16	SM 40:1;O2	NA	ENSG00000087301.9	EE	blood.muscle	2	0.117472
SM 40:1;O2 (regulates) ZNF638	SM 40:1;O2	NA	ENSG00000075292.19	EE	blood.muscle	2	0.174704
SM 40:1;O2 (regulates) PDCD2	SM 40:1;O2	NA	ENSG00000071994.11	EE	blood.muscle	2	0.111987
PE O-18:2/20:4 (regulates) C9orf72	PE O-18:2/20:4	NA	ENSG00000147894.17	RE	blood.muscle	6	0.118419
PE O-18:2/20:4 (regulates) MT2A	PE O-18:2/20:4	NA	ENSG00000125148.7	RE	blood.muscle	6	0.115245
PE O-18:2/20:4 (regulates) CHIC2	PE O-18:2/20:4	NA	ENSG00000109220.11	RE	blood.muscle	6	0.104884
PE O-18:2/20:4 (regulates) UCKL1	PE O-18:2/20:4	NA	ENSG00000198276.16	EE	blood.muscle	2	0.108011
PE O-18:2/20:4 (regulates) UTS2R	PE O-18:2/20:4	NA	ENSG00000181408.5	EE	blood.muscle	2	0.111534
PE O-18:2/20:4 (regulates) RIMKLB	PE O-18:2/20:4	NA	ENSG00000166532.16	EE	blood.muscle	2	0.155095
PE O-18:2/20:4 (regulates) ARIH1	PE O-18:2/20:4	NA	ENSG00000166233.15	EE	blood.muscle	2	0.104512
PE O-18:2/20:4 (regulates) HNRNPA2B1	PE O-18:2/20:4	NA	ENSG00000122566.22	EE	blood.muscle	2	0.111222
PE O-18:2/20:4 (regulates) CAMSAP2	PE O-18:2/20:4	NA	ENSG00000118200.15	EE	blood.muscle	2	0.122171
PE O-18:2/20:4 (regulates) PLEKHG2	PE O-18:2/20:4	NA	ENSG00000090924.15	EE	blood.muscle	2	0.114257
PE O-18:2/20:4 (regulates) FAM50A	PE O-18:2/20:4	NA	ENSG00000071859.15	EE	blood.muscle	2	0.110379
TG 14:0_16:0_18:1 (regulates) RALGAPA2	TG 14:0_16:0_18:1	NA	ENSG00000188559.16	RE	blood.muscle	6	0.18496
TG 14:0_16:0_18:1 (regulates) UNC13C	TG 14:0_16:0_18:1	NA	ENSG00000137766.18	RE	blood.muscle	6	0.124008
TG 14:0_16:0_18:1 (regulates) RRP8	TG 14:0_16:0_18:1	NA	ENSG00000132275.11	RE	blood.muscle	6	0.104228
TG 14:0_16:0_18:1 (regulates) PDS5A	TG 14:0_16:0_18:1	NA	ENSG00000121892.15	RE	blood.muscle	6	0.128532
TG 14:0_16:0_18:1 (regulates) KAT2B	TG 14:0_16:0_18:1	NA	ENSG00000114166.8	RE	blood.muscle	6	0.11401
TG 14:0_16:0_18:1 (regulates) ATRX	TG 14:0_16:0_18:1	NA	ENSG00000085224.23	RE	blood.muscle	6	0.110869
TG 14:0_16:0_18:1 (regulates) PHLPP1	TG 14:0_16:0_18:1	NA	ENSG00000081913.14	RE	blood.muscle	6	0.100953
TG 14:0_16:0_18:1 (regulates) LRRC37A7P	TG 14:0_16:0_18:1	NA	ENSG00000265158.2	EE	blood.muscle	2	0.117502
TG 14:0_16:0_18:1 (regulates) PSMA3-AS1	TG 14:0_16:0_18:1	NA	ENSG00000257621.9	EE	blood.muscle	2	0.165771
TG 14:0_16:0_18:1 (regulates) HSPA1L	TG 14:0_16:0_18:1	NA	ENSG00000204390.10	EE	blood.muscle	2	0.157946
TG 14:0_16:0_18:1 (regulates) GM2A	TG 14:0_16:0_18:1	NA	ENSG00000196743.9	EE	blood.muscle	2	0.111924
TG 14:0_16:0_18:1 (regulates) MRFAP1L1	TG 14:0_16:0_18:1	NA	ENSG00000178988.11	EE	blood.muscle	2	0.115539
TG 14:0_16:0_18:1 (regulates) PRKCE	TG 14:0_16:0_18:1	NA	ENSG00000171132.14	EE	blood.muscle	2	0.161533
TG 14:0_16:0_18:1 (regulates) SACS	TG 14:0_16:0_18:1	NA	ENSG00000151835.17	EE	blood.muscle	2	0.100202
TG 14:0_16:0_18:1 (regulates) NPAT	TG 14:0_16:0_18:1	NA	ENSG00000149308.17	EE	blood.muscle	2	0.139214
TG 14:0_16:0_18:1 (regulates) DYNLT1	TG 14:0_16:0_18:1	NA	ENSG00000146425.11	EE	blood.muscle	2	0.124812
TG 14:0_16:0_18:1 (regulates) RNF145	TG 14:0_16:0_18:1	NA	ENSG00000145860.12	EE	blood.muscle	2	0.120748
TG 14:0_16:0_18:1 (regulates) CAMK2D	TG 14:0_16:0_18:1	NA	ENSG00000145349.18	EE	blood.muscle	2	0.135815
TG 14:0_16:0_18:1 (regulates) ZNF706	TG 14:0_16:0_18:1	NA	ENSG00000120963.12	EE	blood.muscle	2	0.104188
TG 14:0_16:0_18:1 (regulates) SNAPC2	TG 14:0_16:0_18:1	NA	ENSG00000104976.12	EE	blood.muscle	2	0.118276
TG 14:0_16:0_18:1 (regulates) TXNDC16	TG 14:0_16:0_18:1	NA	ENSG00000087301.9	EE	blood.muscle	2	0.105028
TG 14:0_16:0_18:1 (regulates) MBD3	TG 14:0_16:0_18:1	NA	ENSG00000071655.18	EE	blood.muscle	2	0.114988
PC 34:3 (regulates) PRRC2B	PC 34:3	NA	ENSG00000288701.1	RE	blood.muscle	6	0.101471
PC 34:3 (regulates) ILF3-DT	PC 34:3	NA	ENSG00000267100.1	RE	blood.muscle	6	0.108286
PC 34:3 (regulates) CASTOR3	PC 34:3	NA	ENSG00000239521.10	RE	blood.muscle	6	0.118179
PC 34:3 (regulates) ENSG00000229425.4	PC 34:3	NA	ENSG00000229425.4	RE	blood.muscle	6	0.145486
PC 34:3 (regulates) ATG9A	PC 34:3	NA	ENSG00000198925.12	RE	blood.muscle	6	0.116014
PC 34:3 (regulates) ACOXL	PC 34:3	NA	ENSG00000153093.20	RE	blood.muscle	6	0.150425
PC 34:3 (regulates) KDM6A	PC 34:3	NA	ENSG00000147050.17	RE	blood.muscle	6	0.107712
PC 34:3 (regulates) SNX27	PC 34:3	NA	ENSG00000143376.14	RE	blood.muscle	6	0.100526
PC 34:3 (regulates) WDTC1	PC 34:3	NA	ENSG00000142784.16	RE	blood.muscle	6	0.125764
PC 34:3 (regulates) EIF2S3	PC 34:3	NA	ENSG00000130741.11	RE	blood.muscle	6	0.143888
PC 34:3 (regulates) KDM5C	PC 34:3	NA	ENSG00000126012.13	RE	blood.muscle	6	0.109595
PC 34:3 (regulates) FAM210B	PC 34:3	NA	ENSG00000124098.10	RE	blood.muscle	6	0.108776
PC 34:3 (regulates) MAN2A1	PC 34:3	NA	ENSG00000112893.10	RE	blood.muscle	6	0.128524
PC 34:3 (regulates) PLP2	PC 34:3	NA	ENSG00000102007.11	RE	blood.muscle	6	0.124455
PC 34:3 (regulates) UNC13D	PC 34:3	NA	ENSG00000092929.12	RE	blood.muscle	6	0.142249
PC 34:3 (regulates) ROS1	PC 34:3	NA	ENSG00000047936.11	RE	blood.muscle	6	0.128763
PC 34:3 (regulates) KDM5D	PC 34:3	NA	ENSG00000012817.16	RE	blood.muscle	6	0.147194
PC 34:3 (regulates) ZFX	PC 34:3	NA	ENSG00000005889.16	RE	blood.muscle	6	0.111618
PC 34:3 (regulates) YJEFN3	PC 34:3	NA	ENSG00000250067.12	EE	blood.muscle	2	0.101407
PC 34:3 (regulates) TWF2	PC 34:3	NA	ENSG00000247596.10	EE	blood.muscle	2	0.101948
PC 34:3 (regulates) ZBED5-AS1	PC 34:3	NA	ENSG00000247271.8	EE	blood.muscle	2	0.111006
PC 34:3 (regulates) ENSG00000235560.4	PC 34:3	NA	ENSG00000235560.4	EE	blood.muscle	2	0.140023
PC 34:3 (regulates) RNASEH1-AS1	PC 34:3	NA	ENSG00000234171.4	EE	blood.muscle	2	0.181403
PC 34:3 (regulates) KRT8P12	PC 34:3	NA	ENSG00000229320.3	EE	blood.muscle	2	0.107219
PC 34:3 (regulates) TMEM185B	PC 34:3	NA	ENSG00000226479.4	EE	blood.muscle	2	0.213483
PC 34:3 (regulates) OSER1-DT	PC 34:3	NA	ENSG00000223891.7	EE	blood.muscle	2	0.107223
PC 34:3 (regulates) ENSG00000215861.7	PC 34:3	NA	ENSG00000215861.7	EE	blood.muscle	2	0.105949
PC 34:3 (regulates) COLQ	PC 34:3	NA	ENSG00000206561.14	EE	blood.muscle	2	0.145955
PC 34:3 (regulates) ZBTB48	PC 34:3	NA	ENSG00000204859.13	EE	blood.muscle	2	0.126916
PC 34:3 (regulates) SLC25A29	PC 34:3	NA	ENSG00000197119.13	EE	blood.muscle	2	0.107166
PC 34:3 (regulates) SMG1P5	PC 34:3	NA	ENSG00000183604.15	EE	blood.muscle	2	0.102793
PC 34:3 (regulates) HSPB7	PC 34:3	NA	ENSG00000173641.18	EE	blood.muscle	2	0.150525
PC 34:3 (regulates) CERS6	PC 34:3	NA	ENSG00000172292.15	EE	blood.muscle	2	0.140925
PC 34:3 (regulates) SPSB1	PC 34:3	NA	ENSG00000171621.14	EE	blood.muscle	2	0.108757
PC 34:3 (regulates) ZRSR2	PC 34:3	NA	ENSG00000169249.14	EE	blood.muscle	2	0.12745
PC 34:3 (regulates) PAXBP1	PC 34:3	NA	ENSG00000159086.15	EE	blood.muscle	2	0.105993
PC 34:3 (regulates) GAREM2	PC 34:3	NA	ENSG00000157833.13	EE	blood.muscle	2	0.131621
PC 34:3 (regulates) EIF4E	PC 34:3	NA	ENSG00000151247.13	EE	blood.muscle	2	0.125415
PC 34:3 (regulates) GPR17	PC 34:3	NA	ENSG00000144230.17	EE	blood.muscle	2	0.100367
PC 34:3 (regulates) FBXO11	PC 34:3	NA	ENSG00000138081.22	EE	blood.muscle	2	0.120832
PC 34:3 (regulates) GLUL	PC 34:3	NA	ENSG00000135821.19	EE	blood.muscle	2	0.12102
PC 34:3 (regulates) SLC27A1	PC 34:3	NA	ENSG00000130304.17	EE	blood.muscle	2	0.103258
PC 34:3 (regulates) MBD3	PC 34:3	NA	ENSG00000071655.18	EE	blood.muscle	2	0.103657
MBD3 (regulates) MRM1	O95983_S56s	S56s	ENSG00000278619.5	RE	muscle	4	0.117376
MBD3 (regulates) C11orf98	O95983_S56s	S56s	ENSG00000278615.5	RE	muscle	4	0.140984
MBD3 (regulates) CISD3	O95983_S56s	S56s	ENSG00000277972.2	RE	muscle	4	0.106614
MBD3 (regulates) SYNPO2L-AS1	O95983_S56s	S56s	ENSG00000271848.2	RE	muscle	4	0.111982
MBD3 (regulates) MRPS21	O95983_S56s	S56s	ENSG00000266472.6	RE	muscle	4	0.148563
MBD3 (regulates) ENSG00000261303.6	O95983_S56s	S56s	ENSG00000261303.6	RE	muscle	4	0.11665
MBD3 (regulates) ENSG00000250132.6	O95983_S56s	S56s	ENSG00000250132.6	RE	muscle	4	0.128399
MBD3 (regulates) MRPL20	O95983_S56s	S56s	ENSG00000242485.6	RE	muscle	4	0.195688
MBD3 (regulates) ATP5PO	O95983_S56s	S56s	ENSG00000241837.7	RE	muscle	4	0.155054
MBD3 (regulates) SARNP	O95983_S56s	S56s	ENSG00000205323.9	RE	muscle	4	0.1064
MBD3 (regulates) C12orf73	O95983_S56s	S56s	ENSG00000204954.10	RE	muscle	4	0.148402
MBD3 (regulates) FAM216A	O95983_S56s	S56s	ENSG00000204856.12	RE	muscle	4	0.233477
MBD3 (regulates) RNF5	O95983_S56s	S56s	ENSG00000204308.8	RE	muscle	4	0.164296
MBD3 (regulates) ITPRIPL1	O95983_S56s	S56s	ENSG00000198885.10	RE	muscle	4	0.109768
MBD3 (regulates) WWP2	O95983_S56s	S56s	ENSG00000198373.13	RE	muscle	4	0.163222
MBD3 (regulates) MRPL21	O95983_S56s	S56s	ENSG00000197345.13	RE	muscle	4	0.153501
MBD3 (regulates) NCOR2	O95983_S56s	S56s	ENSG00000196498.13	RE	muscle	4	0.113995
MBD3 (regulates) CMC1	O95983_S56s	S56s	ENSG00000187118.14	RE	muscle	4	0.115623
MBD3 (regulates) KRT10	O95983_S56s	S56s	ENSG00000186395.9	RE	muscle	4	0.129141
MBD3 (regulates) CYP2R1	O95983_S56s	S56s	ENSG00000186104.11	RE	muscle	4	0.156951
MBD3 (regulates) CCDC137	O95983_S56s	S56s	ENSG00000185298.13	RE	muscle	4	0.15486
MBD3 (regulates) PRMT3	O95983_S56s	S56s	ENSG00000185238.13	RE	muscle	4	0.135431
MBD3 (regulates) NDUFA6	O95983_S56s	S56s	ENSG00000184983.11	RE	muscle	4	0.105381
MBD3 (regulates) UQCR10	O95983_S56s	S56s	ENSG00000184076.13	RE	muscle	4	0.197002
MBD3 (regulates) COA3	O95983_S56s	S56s	ENSG00000183978.8	RE	muscle	4	0.123483
MBD3 (regulates) HMCES	O95983_S56s	S56s	ENSG00000183624.14	RE	muscle	4	0.157332
MBD3 (regulates) SFXN4	O95983_S56s	S56s	ENSG00000183605.17	RE	muscle	4	0.136208
MBD3 (regulates) COA4	O95983_S56s	S56s	ENSG00000181924.7	RE	muscle	4	0.112279
MBD3 (regulates) GPR135	O95983_S56s	S56s	ENSG00000181619.12	RE	muscle	4	0.163226
MBD3 (regulates) FAHD1	O95983_S56s	S56s	ENSG00000180185.12	RE	muscle	4	0.260772
MBD3 (regulates) CYC1	O95983_S56s	S56s	ENSG00000179091.5	RE	muscle	4	0.195093
MBD3 (regulates) EIF3K	O95983_S56s	S56s	ENSG00000178982.10	RE	muscle	4	0.107204
MBD3 (regulates) SLCO3A1	O95983_S56s	S56s	ENSG00000176463.14	RE	muscle	4	0.220052
MBD3 (regulates) MICOS13	O95983_S56s	S56s	ENSG00000174917.9	RE	muscle	4	0.170133
MBD3 (regulates) ARV1	O95983_S56s	S56s	ENSG00000173409.14	RE	muscle	4	0.112392
MBD3 (regulates) ZMAT3	O95983_S56s	S56s	ENSG00000172667.11	RE	muscle	4	0.115378
MBD3 (regulates) C2CD2L	O95983_S56s	S56s	ENSG00000172375.14	RE	muscle	4	0.121267
MBD3 (regulates) BPGM	O95983_S56s	S56s	ENSG00000172331.12	RE	muscle	4	0.135588
MBD3 (regulates) SF3B5	O95983_S56s	S56s	ENSG00000169976.7	RE	muscle	4	0.127627
MBD3 (regulates) NUDT8	O95983_S56s	S56s	ENSG00000167799.10	RE	muscle	4	0.139175
MBD3 (regulates) NDUFV1	O95983_S56s	S56s	ENSG00000167792.13	RE	muscle	4	0.121304
MBD3 (regulates) SPRYD3	O95983_S56s	S56s	ENSG00000167778.9	RE	muscle	4	0.124099
MBD3 (regulates) RAB4B	O95983_S56s	S56s	ENSG00000167578.18	RE	muscle	4	0.155703
MBD3 (regulates) ATP5MG	O95983_S56s	S56s	ENSG00000167283.9	RE	muscle	4	0.106286
MBD3 (regulates) PHB	O95983_S56s	S56s	ENSG00000167085.13	RE	muscle	4	0.205638
MBD3 (regulates) CCNDBP1	O95983_S56s	S56s	ENSG00000166946.14	RE	muscle	4	0.275596
MBD3 (regulates) MRPL16	O95983_S56s	S56s	ENSG00000166902.5	RE	muscle	4	0.227962
MBD3 (regulates) LDHD	O95983_S56s	S56s	ENSG00000166816.15	RE	muscle	4	0.211155
MBD3 (regulates) ISCA2	O95983_S56s	S56s	ENSG00000165898.14	RE	muscle	4	0.13576
MBD3 (regulates) NDUFS4	O95983_S56s	S56s	ENSG00000164258.12	RE	muscle	4	0.145064
MBD3 (regulates) NDUFAF2	O95983_S56s	S56s	ENSG00000164182.12	RE	muscle	4	0.105257
MBD3 (regulates) HSPA4L	O95983_S56s	S56s	ENSG00000164070.12	RE	muscle	4	0.108201
MBD3 (regulates) HPS3	O95983_S56s	S56s	ENSG00000163755.9	RE	muscle	4	0.156726
MBD3 (regulates) PAQR4	O95983_S56s	S56s	ENSG00000162073.14	RE	muscle	4	0.100253
MBD3 (regulates) PMF1	O95983_S56s	S56s	ENSG00000160783.19	RE	muscle	4	0.234986
MBD3 (regulates) FLAD1	O95983_S56s	S56s	ENSG00000160688.19	RE	muscle	4	0.149738
MBD3 (regulates) CBR1	O95983_S56s	S56s	ENSG00000159228.13	RE	muscle	4	0.135396
MBD3 (regulates) ATP5MC1	O95983_S56s	S56s	ENSG00000159199.14	RE	muscle	4	0.11929
MBD3 (regulates) LDLRAP1	O95983_S56s	S56s	ENSG00000157978.12	RE	muscle	4	0.118767
MBD3 (regulates) OXA1L	O95983_S56s	S56s	ENSG00000155463.14	RE	muscle	4	0.236726
MBD3 (regulates) PPM1J	O95983_S56s	S56s	ENSG00000155367.16	RE	muscle	4	0.232438
MBD3 (regulates) NEIL2	O95983_S56s	S56s	ENSG00000154328.16	RE	muscle	4	0.108432
MBD3 (regulates) TMEM87B	O95983_S56s	S56s	ENSG00000153214.11	RE	muscle	4	0.106717
MBD3 (regulates) RABGAP1L	O95983_S56s	S56s	ENSG00000152061.24	RE	muscle	4	0.300124
MBD3 (regulates) LAMTOR1	O95983_S56s	S56s	ENSG00000149357.10	RE	muscle	4	0.209994
MBD3 (regulates) TMEM181	O95983_S56s	S56s	ENSG00000146433.10	RE	muscle	4	0.194499
MBD3 (regulates) PDIA6	O95983_S56s	S56s	ENSG00000143870.13	RE	muscle	4	0.115273
MBD3 (regulates) HAX1	O95983_S56s	S56s	ENSG00000143575.15	RE	muscle	4	0.19927
MBD3 (regulates) NDUFA9	O95983_S56s	S56s	ENSG00000139180.11	RE	muscle	4	0.14042
MBD3 (regulates) DTNB	O95983_S56s	S56s	ENSG00000138101.20	RE	muscle	4	0.120055
MBD3 (regulates) TPMT	O95983_S56s	S56s	ENSG00000137364.5	RE	muscle	4	0.111112
MBD3 (regulates) DMAC1	O95983_S56s	S56s	ENSG00000137038.8	RE	muscle	4	0.117523
MBD3 (regulates) ST6GALNAC4	O95983_S56s	S56s	ENSG00000136840.19	RE	muscle	4	0.117542
MBD3 (regulates) IMP4	O95983_S56s	S56s	ENSG00000136718.10	RE	muscle	4	0.163812
MBD3 (regulates) TACO1	O95983_S56s	S56s	ENSG00000136463.9	RE	muscle	4	0.111278
MBD3 (regulates) COQ10A	O95983_S56s	S56s	ENSG00000135469.14	RE	muscle	4	0.216495
MBD3 (regulates) TIMM10	O95983_S56s	S56s	ENSG00000134809.9	RE	muscle	4	0.106851
MBD3 (regulates) MRPS36	O95983_S56s	S56s	ENSG00000134056.12	RE	muscle	4	0.17968
MBD3 (regulates) COQ3	O95983_S56s	S56s	ENSG00000132423.12	RE	muscle	4	0.102536
MBD3 (regulates) ACLY	O95983_S56s	S56s	ENSG00000131473.17	RE	muscle	4	0.209679
MBD3 (regulates) ORMDL2	O95983_S56s	S56s	ENSG00000123353.10	RE	muscle	4	0.128651
MBD3 (regulates) LDB3	O95983_S56s	S56s	ENSG00000122367.21	RE	muscle	4	0.192954
MBD3 (regulates) ADGRB2	O95983_S56s	S56s	ENSG00000121753.13	RE	muscle	4	0.116172
MBD3 (regulates) SNX19	O95983_S56s	S56s	ENSG00000120451.11	RE	muscle	4	0.132414
MBD3 (regulates) DCAF4	O95983_S56s	S56s	ENSG00000119599.17	RE	muscle	4	0.148942
MBD3 (regulates) SSX2IP	O95983_S56s	S56s	ENSG00000117155.17	RE	muscle	4	0.172482
MBD3 (regulates) MRPL2	O95983_S56s	S56s	ENSG00000112651.12	RE	muscle	4	0.110635
MBD3 (regulates) TPI1	O95983_S56s	S56s	ENSG00000111669.15	RE	muscle	4	0.136943
MBD3 (regulates) NDUFS8	O95983_S56s	S56s	ENSG00000110717.13	RE	muscle	4	0.124112
MBD3 (regulates) SH3D19	O95983_S56s	S56s	ENSG00000109686.19	RE	muscle	4	0.116047
MBD3 (regulates) MRPL27	O95983_S56s	S56s	ENSG00000108826.16	RE	muscle	4	0.103135
MBD3 (regulates) LIPA	O95983_S56s	S56s	ENSG00000107798.18	RE	muscle	4	0.14251
MBD3 (regulates) PLGRKT	O95983_S56s	S56s	ENSG00000107020.10	RE	muscle	4	0.29282
MBD3 (regulates) GIMAP2	O95983_S56s	S56s	ENSG00000106560.11	RE	muscle	4	0.15386
MBD3 (regulates) MRPL4	O95983_S56s	S56s	ENSG00000105364.14	RE	muscle	4	0.232232
MBD3 (regulates) TIMM50	O95983_S56s	S56s	ENSG00000105197.11	RE	muscle	4	0.219252
MBD3 (regulates) PLEKHJ1	O95983_S56s	S56s	ENSG00000104886.12	RE	muscle	4	0.140491
MBD3 (regulates) ERICH1	O95983_S56s	S56s	ENSG00000104714.14	RE	muscle	4	0.100874
MBD3 (regulates) GSKIP	O95983_S56s	S56s	ENSG00000100744.15	RE	muscle	4	0.100909
MBD3 (regulates) NDUFB7	O95983_S56s	S56s	ENSG00000099795.7	RE	muscle	4	0.197657
MBD3 (regulates) SPAG7	O95983_S56s	S56s	ENSG00000091640.8	RE	muscle	4	0.159025
MBD3 (regulates) MRPS33	O95983_S56s	S56s	ENSG00000090263.16	RE	muscle	4	0.213831
MBD3 (regulates) SF3B2	O95983_S56s	S56s	ENSG00000087365.16	RE	muscle	4	0.107146
MBD3 (regulates) DNAJC10	O95983_S56s	S56s	ENSG00000077232.19	RE	muscle	4	0.144367
MBD3 (regulates) KATNIP	O95983_S56s	S56s	ENSG00000047578.14	RE	muscle	4	0.12769
MBD3 (regulates) ANK1	O95983_S56s	S56s	ENSG00000029534.21	RE	muscle	4	0.177583
MBD3 (regulates) NCDN	O95983_S56s	S56s	ENSG00000020129.16	RE	muscle	4	0.20803
MBD3 (regulates) UQCRC1	O95983_S56s	S56s	ENSG00000010256.11	RE	muscle	4	0.155226
MBD3 (regulates) RHBDD2	O95983_S56s	S56s	ENSG00000005486.17	RE	muscle	4	0.109252
MBD3 (regulates) NDUFAB1	O95983_S56s	S56s	ENSG00000004779.10	RE	muscle	4	0.117496
MBD3 (regulates) CAMKK1	O95983_S56s	S56s	ENSG00000004660.15	RE	muscle	4	0.114
MBD3 (regulates) F8A1	O95983_S56s	S56s	ENSG00000288722.1	EE	muscle	1	0.100723
MBD3 (regulates) ENSG00000278989.1	O95983_S56s	S56s	ENSG00000278989.1	EE	muscle	1	0.130322
MBD3 (regulates) TBC1D3E	O95983_S56s	S56s	ENSG00000278599.6	EE	muscle	1	0.106195
MBD3 (regulates) ENSG00000272106.1	O95983_S56s	S56s	ENSG00000272106.1	EE	muscle	1	0.177724
MBD3 (regulates) CYP4F35P	O95983_S56s	S56s	ENSG00000265787.2	EE	muscle	1	0.12567
MBD3 (regulates) SRSF8	O95983_S56s	S56s	ENSG00000263465.5	EE	muscle	1	0.10713
MBD3 (regulates) ENSG00000255426.1	O95983_S56s	S56s	ENSG00000255426.1	EE	muscle	1	0.123608
MBD3 (regulates) ENSG00000250377.2	O95983_S56s	S56s	ENSG00000250377.2	RE	muscle	4	0.129104
MBD3 (regulates) GET4	O95983_S56s	S56s	ENSG00000239857.7	EE	muscle	1	0.181181
MBD3 (regulates) FOXO6	O95983_S56s	S56s	ENSG00000204060.8	EE	muscle	1	0.111191
MBD3 (regulates) CNGA1	O95983_S56s	S56s	ENSG00000198515.16	EE	muscle	1	0.114624
MBD3 (regulates) BCO2	O95983_S56s	S56s	ENSG00000197580.13	EE	muscle	1	0.146688
MBD3 (regulates) HTT	O95983_S56s	S56s	ENSG00000197386.14	EE	muscle	1	0.142674
MBD3 (regulates) TRDN	O95983_S56s	S56s	ENSG00000186439.14	EE	muscle	1	0.114149
MBD3 (regulates) ZNRF1	O95983_S56s	S56s	ENSG00000186187.12	EE	muscle	1	0.113472
MBD3 (regulates) MROH7	O95983_S56s	S56s	ENSG00000184313.20	EE	muscle	1	0.111162
MBD3 (regulates) TMEM119	O95983_S56s	S56s	ENSG00000183160.9	EE	muscle	1	0.144662
MBD3 (regulates) NEB	O95983_S56s	S56s	ENSG00000183091.21	EE	muscle	1	0.112067
MBD3 (regulates) NPLOC4	O95983_S56s	S56s	ENSG00000182446.14	EE	muscle	1	0.106464
MBD3 (regulates) D2HGDH	O95983_S56s	S56s	ENSG00000180902.18	EE	muscle	1	0.201987
MBD3 (regulates) DNHD1	O95983_S56s	S56s	ENSG00000179532.13	EE	muscle	1	0.288771
MBD3 (regulates) PFAS	O95983_S56s	S56s	ENSG00000178921.14	EE	muscle	1	0.106814
MBD3 (regulates) POLR2L	O95983_S56s	S56s	ENSG00000177700.6	EE	muscle	1	0.152247
MBD3 (regulates) OR10AB1P	O95983_S56s	S56s	ENSG00000176716.5	EE	muscle	1	0.106982
MBD3 (regulates) IHO1	O95983_S56s	S56s	ENSG00000173421.17	EE	muscle	1	0.16101
MBD3 (regulates) MYOZ2	O95983_S56s	S56s	ENSG00000172399.6	EE	muscle	1	0.167094
MBD3 (regulates) RAMAC	O95983_S56s	S56s	ENSG00000169612.4	EE	muscle	1	0.264779
MBD3 (regulates) CNNM3	O95983_S56s	S56s	ENSG00000168763.16	EE	muscle	1	0.100598
MBD3 (regulates) SEPTIN2	O95983_S56s	S56s	ENSG00000168385.18	EE	muscle	1	0.141027
MBD3 (regulates) CHAF1A	O95983_S56s	S56s	ENSG00000167670.16	EE	muscle	1	0.106727
MBD3 (regulates) NDST2	O95983_S56s	S56s	ENSG00000166507.19	EE	muscle	1	0.116962
MBD3 (regulates) GPT2	O95983_S56s	S56s	ENSG00000166123.14	EE	muscle	1	0.161798
MBD3 (regulates) AIMP1	O95983_S56s	S56s	ENSG00000164022.18	EE	muscle	1	0.212286
MBD3 (regulates) MTHFD2L	O95983_S56s	S56s	ENSG00000163738.19	EE	muscle	1	0.117027
MBD3 (regulates) CCDC141	O95983_S56s	S56s	ENSG00000163492.16	EE	muscle	1	0.128044
MBD3 (regulates) ALDH4A1	O95983_S56s	S56s	ENSG00000159423.17	EE	muscle	1	0.225638
MBD3 (regulates) RNF207	O95983_S56s	S56s	ENSG00000158286.13	EE	muscle	1	0.120096
MBD3 (regulates) EIF4A2	O95983_S56s	S56s	ENSG00000156976.17	EE	muscle	1	0.11266
MBD3 (regulates) PDE6D	O95983_S56s	S56s	ENSG00000156973.14	EE	muscle	1	0.215295
MBD3 (regulates) RMND1	O95983_S56s	S56s	ENSG00000155906.20	EE	muscle	1	0.126013
MBD3 (regulates) PLBD2	O95983_S56s	S56s	ENSG00000151176.8	EE	muscle	1	0.116552
MBD3 (regulates) NOPCHAP1	O95983_S56s	S56s	ENSG00000151131.11	EE	muscle	1	0.156342
MBD3 (regulates) CD226	O95983_S56s	S56s	ENSG00000150637.9	EE	muscle	1	0.122485
MBD3 (regulates) FADS1	O95983_S56s	S56s	ENSG00000149485.19	EE	muscle	1	0.147685
MBD3 (regulates) LRP12	O95983_S56s	S56s	ENSG00000147650.12	EE	muscle	1	0.16726
MBD3 (regulates) GCNA	O95983_S56s	S56s	ENSG00000147174.12	EE	muscle	1	0.110678
MBD3 (regulates) CREG1	O95983_S56s	S56s	ENSG00000143162.9	EE	muscle	1	0.131909
MBD3 (regulates) IDH1	O95983_S56s	S56s	ENSG00000138413.14	EE	muscle	1	0.192446
MBD3 (regulates) PSMB7	O95983_S56s	S56s	ENSG00000136930.13	EE	muscle	1	0.102345
MBD3 (regulates) DCAF15	O95983_S56s	S56s	ENSG00000132017.11	EE	muscle	1	0.109868
MBD3 (regulates) LSM7	O95983_S56s	S56s	ENSG00000130332.15	EE	muscle	1	0.142095
MBD3 (regulates) ASH2L	O95983_S56s	S56s	ENSG00000129691.16	EE	muscle	1	0.134133
MBD3 (regulates) CAT	O95983_S56s	S56s	ENSG00000121691.7	EE	muscle	1	0.107752
MBD3 (regulates) EPHX2	O95983_S56s	S56s	ENSG00000120915.14	EE	muscle	1	0.213368
MBD3 (regulates) ENY2	O95983_S56s	S56s	ENSG00000120533.13	EE	muscle	1	0.121298
MBD3 (regulates) ALDH6A1	O95983_S56s	S56s	ENSG00000119711.13	EE	muscle	1	0.143078
MBD3 (regulates) HDAC1	O95983_S56s	S56s	ENSG00000116478.12	EE	muscle	1	0.124054
MBD3 (regulates) POLR1F	O95983_S56s	S56s	ENSG00000105849.6	EE	muscle	1	0.131058
MBD3 (regulates) MPG	O95983_S56s	S56s	ENSG00000103152.12	EE	muscle	1	0.10319
MBD3 (regulates) NKAP	O95983_S56s	S56s	ENSG00000101882.10	EE	muscle	1	0.139015
MBD3 (regulates) MTG2	O95983_S56s	S56s	ENSG00000101181.18	EE	muscle	1	0.143831
MBD3 (regulates) PSMA6	O95983_S56s	S56s	ENSG00000100902.11	EE	muscle	1	0.121142
MBD3 (regulates) ENSG00000093100.13	O95983_S56s	S56s	ENSG00000093100.13	EE	muscle	1	0.177238
MBD3 (regulates) MFSD11	O95983_S56s	S56s	ENSG00000092931.12	EE	muscle	1	0.215342
MBD3 (regulates) SEMA3C	O95983_S56s	S56s	ENSG00000075223.14	EE	muscle	1	0.127559
MBD3 (regulates) ROGDI	O95983_S56s	S56s	ENSG00000067836.13	EE	muscle	1	0.222087
MBD3 (regulates) SUGP2	O95983_S56s	S56s	ENSG00000064607.17	EE	muscle	1	0.107558
MBD3 (regulates) AGA	O95983_S56s	S56s	ENSG00000038002.9	EE	muscle	1	0.141794
MBD3 (regulates) CELSR3	O95983_S56s	S56s	ENSG00000008300.17	EE	muscle	1	0.195296
TG 52:6 (regulates) PDE4DIPP2	TG 52:6	NA	ENSG00000275131.3	RE	blood.muscle	9	0.139531
TG 52:6 (regulates) CD47	TG 52:6	NA	ENSG00000196776.17	RE	blood.muscle	9	0.109145
TG 52:6 (regulates) SYNE1	TG 52:6	NA	ENSG00000131018.25	RE	blood.muscle	9	0.130003
TG 52:6 (regulates) ENSG00000289046.1	TG 52:6	NA	ENSG00000289046.1	EE	blood.muscle	2	0.107418
TG 52:6 (regulates) HSPA13	TG 52:6	NA	ENSG00000155304.6	EE	blood.muscle	2	0.101436
TG 52:6 (regulates) ZNF341	TG 52:6	NA	ENSG00000131061.14	EE	blood.muscle	2	0.138807
TG 52:6 (regulates) LMCD1	TG 52:6	NA	ENSG00000071282.12	EE	blood.muscle	2	0.103917
TG 55:4 (regulates) ESRRG	TG 55:4	NA	ENSG00000196482.18	RE	blood.muscle	6	0.115367
TG 55:4 (regulates) ENSG00000279631.1	TG 55:4	NA	ENSG00000279631.1	EE	blood.muscle	2	0.124448
TG 55:4 (regulates) TOR4A	TG 55:4	NA	ENSG00000198113.3	EE	blood.muscle	2	0.109659
TG 55:4 (regulates) PIP5K1C	TG 55:4	NA	ENSG00000186111.11	EE	blood.muscle	2	0.114901
TG 55:4 (regulates) ZNF320	TG 55:4	NA	ENSG00000182986.15	EE	blood.muscle	2	0.123936
TG 55:4 (regulates) CALR	TG 55:4	NA	ENSG00000179218.15	EE	blood.muscle	2	0.118667
TG 55:4 (regulates) ENSG00000177788.7	TG 55:4	NA	ENSG00000177788.7	EE	blood.muscle	2	0.100801
TG 55:4 (regulates) TTTY14	TG 55:4	NA	ENSG00000176728.10	EE	blood.muscle	2	0.104956
TG 55:4 (regulates) VCAM1	TG 55:4	NA	ENSG00000162692.12	EE	blood.muscle	2	0.108455
TG 55:4 (regulates) KALRN	TG 55:4	NA	ENSG00000160145.16	EE	blood.muscle	2	0.101807
TG 55:4 (regulates) RFTN1	TG 55:4	NA	ENSG00000131378.14	EE	blood.muscle	2	0.101096
TG 55:4 (regulates) SBDS	TG 55:4	NA	ENSG00000126524.11	EE	blood.muscle	2	0.120042
TG 55:4 (regulates) UBIAD1	TG 55:4	NA	ENSG00000120942.14	EE	blood.muscle	2	0.145376
TG 55:4 (regulates) PPP1R9B	TG 55:4	NA	ENSG00000108819.11	EE	blood.muscle	2	0.1379
TG 55:4 (regulates) ZNF423	TG 55:4	NA	ENSG00000102935.12	EE	blood.muscle	2	0.131692
TG 55:4 (regulates) TRIM9	TG 55:4	NA	ENSG00000100505.14	EE	blood.muscle	2	0.112379
TG 55:4 (regulates) NANS	TG 55:4	NA	ENSG00000095380.11	EE	blood.muscle	2	0.131913
TG 55:4 (regulates) MAP4K4	TG 55:4	NA	ENSG00000071054.17	EE	blood.muscle	2	0.11146
TG 48:2 (regulates) ENSG00000288832.1	TG 48:2	NA	ENSG00000288832.1	RE	blood.muscle	10	0.126879
TG 48:2 (regulates) ENSG00000287592.1	TG 48:2	NA	ENSG00000287592.1	RE	blood.muscle	10	0.115157
TG 48:2 (regulates) ENSG00000284391.1	TG 48:2	NA	ENSG00000284391.1	RE	blood.muscle	10	0.103587
TG 48:2 (regulates) ORAI1	TG 48:2	NA	ENSG00000276045.3	RE	blood.muscle	10	0.104033
TG 48:2 (regulates) ENSG00000257252.6	TG 48:2	NA	ENSG00000257252.6	RE	blood.muscle	10	0.100052
TG 48:2 (regulates) ENSG00000243696.5	TG 48:2	NA	ENSG00000243696.5	RE	blood.muscle	10	0.116524
TG 48:2 (regulates) ITIH4-AS1	TG 48:2	NA	ENSG00000239799.1	RE	blood.muscle	10	0.109087
TG 48:2 (regulates) KLHL41	TG 48:2	NA	ENSG00000239474.7	RE	blood.muscle	10	0.151682
TG 48:2 (regulates) E2F4	TG 48:2	NA	ENSG00000205250.9	RE	blood.muscle	10	0.137749
TG 48:2 (regulates) VARS1	TG 48:2	NA	ENSG00000204394.13	RE	blood.muscle	10	0.123973
TG 48:2 (regulates) GDI1	TG 48:2	NA	ENSG00000203879.12	RE	blood.muscle	10	0.143365
TG 48:2 (regulates) C1orf122	TG 48:2	NA	ENSG00000197982.14	RE	blood.muscle	10	0.154018
TG 48:2 (regulates) SND1	TG 48:2	NA	ENSG00000197157.11	RE	blood.muscle	10	0.125469
TG 48:2 (regulates) RRP7A	TG 48:2	NA	ENSG00000189306.11	RE	blood.muscle	10	0.113818
TG 48:2 (regulates) ADAMTSL5	TG 48:2	NA	ENSG00000185761.11	RE	blood.muscle	10	0.101369
TG 48:2 (regulates) UTP11	TG 48:2	NA	ENSG00000183520.12	RE	blood.muscle	10	0.105988
TG 48:2 (regulates) PUF60	TG 48:2	NA	ENSG00000179950.14	RE	blood.muscle	10	0.110609
TG 48:2 (regulates) MAMDC4	TG 48:2	NA	ENSG00000177943.14	RE	blood.muscle	10	0.130364
TG 48:2 (regulates) AURKAIP1	TG 48:2	NA	ENSG00000175756.14	RE	blood.muscle	10	0.117605
TG 48:2 (regulates) YIF1A	TG 48:2	NA	ENSG00000174851.16	RE	blood.muscle	10	0.159398
TG 48:2 (regulates) PHLDA3	TG 48:2	NA	ENSG00000174307.7	RE	blood.muscle	10	0.187752
TG 48:2 (regulates) THOP1	TG 48:2	NA	ENSG00000172009.15	RE	blood.muscle	10	0.127863
TG 48:2 (regulates) CLCN5	TG 48:2	NA	ENSG00000171365.17	RE	blood.muscle	10	0.138736
TG 48:2 (regulates) COMTD1	TG 48:2	NA	ENSG00000165644.11	RE	blood.muscle	10	0.127823
TG 48:2 (regulates) VDAC2	TG 48:2	NA	ENSG00000165637.14	RE	blood.muscle	10	0.120706
TG 48:2 (regulates) RPL36AL	TG 48:2	NA	ENSG00000165502.7	RE	blood.muscle	10	0.18915
TG 48:2 (regulates) IL31RA	TG 48:2	NA	ENSG00000164509.16	RE	blood.muscle	10	0.111057
TG 48:2 (regulates) AIMP1	TG 48:2	NA	ENSG00000164022.18	RE	blood.muscle	10	0.165932
TG 48:2 (regulates) ANKRD23	TG 48:2	NA	ENSG00000163126.15	RE	blood.muscle	10	0.105006
TG 48:2 (regulates) FBXO27	TG 48:2	NA	ENSG00000161243.9	RE	blood.muscle	10	0.136455
TG 48:2 (regulates) KALRN	TG 48:2	NA	ENSG00000160145.16	RE	blood.muscle	10	0.139535
TG 48:2 (regulates) PSMB4	TG 48:2	NA	ENSG00000159377.11	RE	blood.muscle	10	0.149128
TG 48:2 (regulates) SEC13	TG 48:2	NA	ENSG00000157020.18	RE	blood.muscle	10	0.101591
TG 48:2 (regulates) IL18	TG 48:2	NA	ENSG00000150782.12	RE	blood.muscle	10	0.124515
TG 48:2 (regulates) SAP18	TG 48:2	NA	ENSG00000150459.12	RE	blood.muscle	10	0.104276
TG 48:2 (regulates) EIF3M	TG 48:2	NA	ENSG00000149100.13	RE	blood.muscle	10	0.118093
TG 48:2 (regulates) ADAMTS19	TG 48:2	NA	ENSG00000145808.10	RE	blood.muscle	10	0.111542
TG 48:2 (regulates) ST8SIA2	TG 48:2	NA	ENSG00000140557.12	RE	blood.muscle	10	0.102081
TG 48:2 (regulates) SRP14	TG 48:2	NA	ENSG00000140319.11	RE	blood.muscle	10	0.11778
TG 48:2 (regulates) SNRPF	TG 48:2	NA	ENSG00000139343.11	RE	blood.muscle	10	0.116856
TG 48:2 (regulates) TMOD1	TG 48:2	NA	ENSG00000136842.14	RE	blood.muscle	10	0.10874
TG 48:2 (regulates) LAMTOR5	TG 48:2	NA	ENSG00000134248.14	RE	blood.muscle	10	0.113674
TG 48:2 (regulates) ACSS2	TG 48:2	NA	ENSG00000131069.20	RE	blood.muscle	10	0.105133
TG 48:2 (regulates) ADRM1	TG 48:2	NA	ENSG00000130706.13	RE	blood.muscle	10	0.112764
TG 48:2 (regulates) CSRP3	TG 48:2	NA	ENSG00000129170.10	RE	blood.muscle	10	0.119682
TG 48:2 (regulates) KCNC1	TG 48:2	NA	ENSG00000129159.9	RE	blood.muscle	10	0.200533
TG 48:2 (regulates) SBDS	TG 48:2	NA	ENSG00000126524.11	RE	blood.muscle	10	0.120657
TG 48:2 (regulates) SNRPB	TG 48:2	NA	ENSG00000125835.20	RE	blood.muscle	10	0.16574
TG 48:2 (regulates) RAB17	TG 48:2	NA	ENSG00000124839.13	RE	blood.muscle	10	0.129381
TG 48:2 (regulates) ANXA11	TG 48:2	NA	ENSG00000122359.18	RE	blood.muscle	10	0.13943
TG 48:2 (regulates) COPA	TG 48:2	NA	ENSG00000122218.16	RE	blood.muscle	10	0.118265
TG 48:2 (regulates) RRP9	TG 48:2	NA	ENSG00000114767.7	RE	blood.muscle	10	0.109674
TG 48:2 (regulates) SMOC2	TG 48:2	NA	ENSG00000112562.20	RE	blood.muscle	10	0.105623
TG 48:2 (regulates) ASCC3	TG 48:2	NA	ENSG00000112249.14	RE	blood.muscle	10	0.117361
TG 48:2 (regulates) KLHL5	TG 48:2	NA	ENSG00000109790.18	RE	blood.muscle	10	0.107092
TG 48:2 (regulates) NAPA	TG 48:2	NA	ENSG00000105402.8	RE	blood.muscle	10	0.129184
TG 48:2 (regulates) LAPTM4B	TG 48:2	NA	ENSG00000104341.17	RE	blood.muscle	10	0.108197
TG 48:2 (regulates) CA2	TG 48:2	NA	ENSG00000104267.10	RE	blood.muscle	10	0.103033
TG 48:2 (regulates) NUTF2	TG 48:2	NA	ENSG00000102898.12	RE	blood.muscle	10	0.161543
TG 48:2 (regulates) SNU13	TG 48:2	NA	ENSG00000100138.15	RE	blood.muscle	10	0.116748
TG 48:2 (regulates) SMPX	TG 48:2	NA	ENSG00000091482.8	RE	blood.muscle	10	0.101203
TG 48:2 (regulates) NFKB2	TG 48:2	NA	ENSG00000077150.20	RE	blood.muscle	10	0.112107
TG 48:2 (regulates) POLB	TG 48:2	NA	ENSG00000070501.12	RE	blood.muscle	10	0.170888
TG 48:2 (regulates) U2AF2	TG 48:2	NA	ENSG00000063244.13	RE	blood.muscle	10	0.14343
TG 48:2 (regulates) ALAS1	TG 48:2	NA	ENSG00000023330.15	RE	blood.muscle	10	0.122545
TG 48:2 (regulates) RHBDF1	TG 48:2	NA	ENSG00000007384.15	RE	blood.muscle	10	0.124955
TG 48:2 (regulates) ENPP4	TG 48:2	NA	ENSG00000001561.7	RE	blood.muscle	10	0.138587
TG 48:2 (regulates) ENSG00000272384.1	TG 48:2	NA	ENSG00000272384.1	EE	blood.muscle	2	0.113644
TG 48:2 (regulates) ENSG00000215861.7	TG 48:2	NA	ENSG00000215861.7	EE	blood.muscle	2	0.100298
TG 48:2 (regulates) SMPDL3A	TG 48:2	NA	ENSG00000172594.13	EE	blood.muscle	2	0.104347
TG 48:2 (regulates) ARHGEF3	TG 48:2	NA	ENSG00000163947.12	EE	blood.muscle	2	0.113653
TG 48:2 (regulates) ASRGL1	TG 48:2	NA	ENSG00000162174.12	EE	blood.muscle	2	0.108836
TG 48:2 (regulates) TXNDC11	TG 48:2	NA	ENSG00000153066.13	EE	blood.muscle	2	0.101112
TG 48:2 (regulates) SACS	TG 48:2	NA	ENSG00000151835.17	EE	blood.muscle	2	0.122768
TG 48:2 (regulates) TNS3	TG 48:2	NA	ENSG00000136205.17	EE	blood.muscle	2	0.145932
TG 48:2 (regulates) PRPF38A	TG 48:2	NA	ENSG00000134748.13	EE	blood.muscle	2	0.105511
TG 48:2 (regulates) MAP4K4	TG 48:2	NA	ENSG00000071054.17	EE	blood.muscle	2	0.100754
Symmetric dimethylarginine (regulates) ENSG00000287592.1	Symmetric dimethylarginine	NA	ENSG00000287592.1	RE	blood.muscle	10	0.188224
Symmetric dimethylarginine (regulates) NATD1	Symmetric dimethylarginine	NA	ENSG00000274180.1	RE	blood.muscle	10	0.10735
Symmetric dimethylarginine (regulates) CYFIP1	Symmetric dimethylarginine	NA	ENSG00000273749.5	RE	blood.muscle	10	0.152382
Symmetric dimethylarginine (regulates) ENSG00000273486.1	Symmetric dimethylarginine	NA	ENSG00000273486.1	RE	blood.muscle	10	0.11156
Symmetric dimethylarginine (regulates) ENSG00000272789.1	Symmetric dimethylarginine	NA	ENSG00000272789.1	RE	blood.muscle	10	0.109827
Symmetric dimethylarginine (regulates) ENSG00000267059.2	Symmetric dimethylarginine	NA	ENSG00000267059.2	RE	blood.muscle	10	0.12703
Symmetric dimethylarginine (regulates) CCNQ	Symmetric dimethylarginine	NA	ENSG00000262919.8	RE	blood.muscle	10	0.116662
Symmetric dimethylarginine (regulates) ENSG00000262420.3	Symmetric dimethylarginine	NA	ENSG00000262420.3	RE	blood.muscle	10	0.117297
Symmetric dimethylarginine (regulates) BOLA2-SMG1P6	Symmetric dimethylarginine	NA	ENSG00000261740.7	RE	blood.muscle	10	0.136043
Symmetric dimethylarginine (regulates) TSPAN5-DT	Symmetric dimethylarginine	NA	ENSG00000260641.1	RE	blood.muscle	10	0.120797
Symmetric dimethylarginine (regulates) ENSG00000243696.5	Symmetric dimethylarginine	NA	ENSG00000243696.5	RE	blood.muscle	10	0.102025
Symmetric dimethylarginine (regulates) PEG10	Symmetric dimethylarginine	NA	ENSG00000242265.6	RE	blood.muscle	10	0.193007
Symmetric dimethylarginine (regulates) ITIH4-AS1	Symmetric dimethylarginine	NA	ENSG00000239799.1	RE	blood.muscle	10	0.102897
Symmetric dimethylarginine (regulates) GTF2IP4	Symmetric dimethylarginine	NA	ENSG00000233369.7	RE	blood.muscle	10	0.136531
Symmetric dimethylarginine (regulates) ENSG00000232533.2	Symmetric dimethylarginine	NA	ENSG00000232533.2	RE	blood.muscle	10	0.10889
Symmetric dimethylarginine (regulates) HSBP1	Symmetric dimethylarginine	NA	ENSG00000230989.8	RE	blood.muscle	10	0.119537
Symmetric dimethylarginine (regulates) LINC01128	Symmetric dimethylarginine	NA	ENSG00000228794.11	RE	blood.muscle	10	0.158243
Symmetric dimethylarginine (regulates) AKR1B15	Symmetric dimethylarginine	NA	ENSG00000227471.9	RE	blood.muscle	10	0.150964
Symmetric dimethylarginine (regulates) ZNF503-AS1	Symmetric dimethylarginine	NA	ENSG00000226051.9	RE	blood.muscle	10	0.119695
Symmetric dimethylarginine (regulates) NUTM2A-AS1	Symmetric dimethylarginine	NA	ENSG00000223482.9	RE	blood.muscle	10	0.134419
Symmetric dimethylarginine (regulates) CRPPA	Symmetric dimethylarginine	NA	ENSG00000214960.11	RE	blood.muscle	10	0.129449
Symmetric dimethylarginine (regulates) ZBED1	Symmetric dimethylarginine	NA	ENSG00000214717.12;ENSG00000214717.12_PAR_Y	RE	blood.muscle	10	0.326704
Symmetric dimethylarginine (regulates) ARMCX6	Symmetric dimethylarginine	NA	ENSG00000198960.11	RE	blood.muscle	10	0.157902
Symmetric dimethylarginine (regulates) EIF1AY	Symmetric dimethylarginine	NA	ENSG00000198692.10	RE	blood.muscle	10	0.380803
Symmetric dimethylarginine (regulates) GFPT1	Symmetric dimethylarginine	NA	ENSG00000198380.13	RE	blood.muscle	10	0.114781
Symmetric dimethylarginine (regulates) SND1	Symmetric dimethylarginine	NA	ENSG00000197157.11	RE	blood.muscle	10	0.124712
Symmetric dimethylarginine (regulates) SLC39A10	Symmetric dimethylarginine	NA	ENSG00000196950.14	RE	blood.muscle	10	0.107419
Symmetric dimethylarginine (regulates) RRP7A	Symmetric dimethylarginine	NA	ENSG00000189306.11	RE	blood.muscle	10	0.13008
Symmetric dimethylarginine (regulates) ADAMTSL5	Symmetric dimethylarginine	NA	ENSG00000185761.11	RE	blood.muscle	10	0.122459
Symmetric dimethylarginine (regulates) EP400P1	Symmetric dimethylarginine	NA	ENSG00000185684.16	RE	blood.muscle	10	0.187781
Symmetric dimethylarginine (regulates) FAF1	Symmetric dimethylarginine	NA	ENSG00000185104.21	RE	blood.muscle	10	0.146662
Symmetric dimethylarginine (regulates) PI4KAP2	Symmetric dimethylarginine	NA	ENSG00000183506.17	RE	blood.muscle	10	0.158488
Symmetric dimethylarginine (regulates) PUF60	Symmetric dimethylarginine	NA	ENSG00000179950.14	RE	blood.muscle	10	0.118143
Symmetric dimethylarginine (regulates) MAMDC4	Symmetric dimethylarginine	NA	ENSG00000177943.14	RE	blood.muscle	10	0.140489
Symmetric dimethylarginine (regulates) TIMM22	Symmetric dimethylarginine	NA	ENSG00000177370.5	RE	blood.muscle	10	0.178868
Symmetric dimethylarginine (regulates) TALDO1	Symmetric dimethylarginine	NA	ENSG00000177156.11	RE	blood.muscle	10	0.140075
Symmetric dimethylarginine (regulates) FAM210A	Symmetric dimethylarginine	NA	ENSG00000177150.13	RE	blood.muscle	10	0.143121
Symmetric dimethylarginine (regulates) YIF1A	Symmetric dimethylarginine	NA	ENSG00000174851.16	RE	blood.muscle	10	0.145702
Symmetric dimethylarginine (regulates) FAM174A	Symmetric dimethylarginine	NA	ENSG00000174132.9	RE	blood.muscle	10	0.105947
Symmetric dimethylarginine (regulates) UBXN2A	Symmetric dimethylarginine	NA	ENSG00000173960.14	RE	blood.muscle	10	0.124966
Symmetric dimethylarginine (regulates) HSPA4	Symmetric dimethylarginine	NA	ENSG00000170606.16	RE	blood.muscle	10	0.106147
Symmetric dimethylarginine (regulates) SLN	Symmetric dimethylarginine	NA	ENSG00000170290.4	RE	blood.muscle	10	0.144737
Symmetric dimethylarginine (regulates) USP47	Symmetric dimethylarginine	NA	ENSG00000170242.19	RE	blood.muscle	10	0.176041
Symmetric dimethylarginine (regulates) GDNF	Symmetric dimethylarginine	NA	ENSG00000168621.15	RE	blood.muscle	10	0.137935
Symmetric dimethylarginine (regulates) STIP1	Symmetric dimethylarginine	NA	ENSG00000168439.17	RE	blood.muscle	10	0.115115
Symmetric dimethylarginine (regulates) COA6	Symmetric dimethylarginine	NA	ENSG00000168275.16	RE	blood.muscle	10	0.100958
Symmetric dimethylarginine (regulates) TRPV3	Symmetric dimethylarginine	NA	ENSG00000167723.15	RE	blood.muscle	10	0.170248
Symmetric dimethylarginine (regulates) GREM1	Symmetric dimethylarginine	NA	ENSG00000166923.12	RE	blood.muscle	10	0.27608
Symmetric dimethylarginine (regulates) PSMC3	Symmetric dimethylarginine	NA	ENSG00000165916.9	RE	blood.muscle	10	0.105231
Symmetric dimethylarginine (regulates) VCP	Symmetric dimethylarginine	NA	ENSG00000165280.18	RE	blood.muscle	10	0.102632
Symmetric dimethylarginine (regulates) ZDHHC3	Symmetric dimethylarginine	NA	ENSG00000163812.15	RE	blood.muscle	10	0.104365
Symmetric dimethylarginine (regulates) PSMD6	Symmetric dimethylarginine	NA	ENSG00000163636.11	RE	blood.muscle	10	0.152046
Symmetric dimethylarginine (regulates) ARL5A	Symmetric dimethylarginine	NA	ENSG00000162980.17	RE	blood.muscle	10	0.100067
Symmetric dimethylarginine (regulates) NDUFV3	Symmetric dimethylarginine	NA	ENSG00000160194.18	RE	blood.muscle	10	0.130327
Symmetric dimethylarginine (regulates) MIX23	Symmetric dimethylarginine	NA	ENSG00000160124.9	RE	blood.muscle	10	0.141893
Symmetric dimethylarginine (regulates) PDLIM3	Symmetric dimethylarginine	NA	ENSG00000154553.16	RE	blood.muscle	10	0.123189
Symmetric dimethylarginine (regulates) CEP112	Symmetric dimethylarginine	NA	ENSG00000154240.17	RE	blood.muscle	10	0.252446
Symmetric dimethylarginine (regulates) DDAH1	Symmetric dimethylarginine	NA	ENSG00000153904.21	RE	blood.muscle	10	0.14993
Symmetric dimethylarginine (regulates) IL18	Symmetric dimethylarginine	NA	ENSG00000150782.12	RE	blood.muscle	10	0.113552
Symmetric dimethylarginine (regulates) VLDLR	Symmetric dimethylarginine	NA	ENSG00000147852.17	RE	blood.muscle	10	0.124183
Symmetric dimethylarginine (regulates) TRPM2	Symmetric dimethylarginine	NA	ENSG00000142185.18	RE	blood.muscle	10	0.165465
Symmetric dimethylarginine (regulates) UBE2Q2	Symmetric dimethylarginine	NA	ENSG00000140367.12	RE	blood.muscle	10	0.10905
Symmetric dimethylarginine (regulates) GTF2A2	Symmetric dimethylarginine	NA	ENSG00000140307.11	RE	blood.muscle	10	0.156814
Symmetric dimethylarginine (regulates) FAM13A	Symmetric dimethylarginine	NA	ENSG00000138640.15	RE	blood.muscle	10	0.172462
Symmetric dimethylarginine (regulates) ITGAV	Symmetric dimethylarginine	NA	ENSG00000138448.12	RE	blood.muscle	10	0.125406
Symmetric dimethylarginine (regulates) PREPL	Symmetric dimethylarginine	NA	ENSG00000138078.16	RE	blood.muscle	10	0.156254
Symmetric dimethylarginine (regulates) HMGA1	Symmetric dimethylarginine	NA	ENSG00000137309.20	RE	blood.muscle	10	0.156464
Symmetric dimethylarginine (regulates) ALDH1B1	Symmetric dimethylarginine	NA	ENSG00000137124.8	RE	blood.muscle	10	0.129573
Symmetric dimethylarginine (regulates) BZW2	Symmetric dimethylarginine	NA	ENSG00000136261.16	RE	blood.muscle	10	0.162523
Symmetric dimethylarginine (regulates) FHOD1	Symmetric dimethylarginine	NA	ENSG00000135723.14	RE	blood.muscle	10	0.158884
Symmetric dimethylarginine (regulates) ADAMTS8	Symmetric dimethylarginine	NA	ENSG00000134917.10	RE	blood.muscle	10	0.218891
Symmetric dimethylarginine (regulates) LAMTOR5	Symmetric dimethylarginine	NA	ENSG00000134248.14	RE	blood.muscle	10	0.147875
Symmetric dimethylarginine (regulates) SYT6	Symmetric dimethylarginine	NA	ENSG00000134207.17	RE	blood.muscle	10	0.272554
Symmetric dimethylarginine (regulates) RTN3	Symmetric dimethylarginine	NA	ENSG00000133318.14	RE	blood.muscle	10	0.107899
Symmetric dimethylarginine (regulates) MYBPH	Symmetric dimethylarginine	NA	ENSG00000133055.10	RE	blood.muscle	10	0.124307
Symmetric dimethylarginine (regulates) POMP	Symmetric dimethylarginine	NA	ENSG00000132963.8	RE	blood.muscle	10	0.111706
Symmetric dimethylarginine (regulates) UBA1	Symmetric dimethylarginine	NA	ENSG00000130985.17	RE	blood.muscle	10	0.229974
Symmetric dimethylarginine (regulates) DCTD	Symmetric dimethylarginine	NA	ENSG00000129187.15	RE	blood.muscle	10	0.122189
Symmetric dimethylarginine (regulates) RNF6	Symmetric dimethylarginine	NA	ENSG00000127870.17	RE	blood.muscle	10	0.110733
Symmetric dimethylarginine (regulates) KTN1	Symmetric dimethylarginine	NA	ENSG00000126777.18	RE	blood.muscle	10	0.152001
Symmetric dimethylarginine (regulates) FABP3	Symmetric dimethylarginine	NA	ENSG00000121769.8	RE	blood.muscle	10	0.119251
Symmetric dimethylarginine (regulates) WBP4	Symmetric dimethylarginine	NA	ENSG00000120688.9	RE	blood.muscle	10	0.193679
Symmetric dimethylarginine (regulates) KCNC4	Symmetric dimethylarginine	NA	ENSG00000116396.15	RE	blood.muscle	10	0.169345
Symmetric dimethylarginine (regulates) DHCR24	Symmetric dimethylarginine	NA	ENSG00000116133.13	RE	blood.muscle	10	0.123691
Symmetric dimethylarginine (regulates) HSPE1	Symmetric dimethylarginine	NA	ENSG00000115541.11	RE	blood.muscle	10	0.12643
Symmetric dimethylarginine (regulates) IGFBP2	Symmetric dimethylarginine	NA	ENSG00000115457.10	RE	blood.muscle	10	0.127133
Symmetric dimethylarginine (regulates) MAPKAPK3	Symmetric dimethylarginine	NA	ENSG00000114738.11	RE	blood.muscle	10	0.219354
Symmetric dimethylarginine (regulates) KLHL18	Symmetric dimethylarginine	NA	ENSG00000114648.12	RE	blood.muscle	10	0.112743
Symmetric dimethylarginine (regulates) KPNA1	Symmetric dimethylarginine	NA	ENSG00000114030.13	RE	blood.muscle	10	0.115064
Symmetric dimethylarginine (regulates) SMOC2	Symmetric dimethylarginine	NA	ENSG00000112562.20	RE	blood.muscle	10	0.137807
Symmetric dimethylarginine (regulates) STK38	Symmetric dimethylarginine	NA	ENSG00000112079.9	RE	blood.muscle	10	0.146313
Symmetric dimethylarginine (regulates) UHRF1BP1L	Symmetric dimethylarginine	NA	ENSG00000111647.13	RE	blood.muscle	10	0.140339
Symmetric dimethylarginine (regulates) PITPNM1	Symmetric dimethylarginine	NA	ENSG00000110697.13	RE	blood.muscle	10	0.110425
Symmetric dimethylarginine (regulates) PANX1	Symmetric dimethylarginine	NA	ENSG00000110218.9	RE	blood.muscle	10	0.107175
Symmetric dimethylarginine (regulates) DTX4	Symmetric dimethylarginine	NA	ENSG00000110042.8	RE	blood.muscle	10	0.107911
Symmetric dimethylarginine (regulates) HSPA8	Symmetric dimethylarginine	NA	ENSG00000109971.14	RE	blood.muscle	10	0.127836
Symmetric dimethylarginine (regulates) HSPB1	Symmetric dimethylarginine	NA	ENSG00000106211.10	RE	blood.muscle	10	0.165153
Symmetric dimethylarginine (regulates) LMBR1	Symmetric dimethylarginine	NA	ENSG00000105983.23	RE	blood.muscle	10	0.131598
Symmetric dimethylarginine (regulates) PPP2R1A	Symmetric dimethylarginine	NA	ENSG00000105568.18	RE	blood.muscle	10	0.118434
Symmetric dimethylarginine (regulates) IKBKB	Symmetric dimethylarginine	NA	ENSG00000104365.16	RE	blood.muscle	10	0.11405
Symmetric dimethylarginine (regulates) LIPG	Symmetric dimethylarginine	NA	ENSG00000101670.12	RE	blood.muscle	10	0.117932
Symmetric dimethylarginine (regulates) KRT31	Symmetric dimethylarginine	NA	ENSG00000094796.5	RE	blood.muscle	10	0.352118
Symmetric dimethylarginine (regulates) SMPX	Symmetric dimethylarginine	NA	ENSG00000091482.8	RE	blood.muscle	10	0.101731
Symmetric dimethylarginine (regulates) LAMB1	Symmetric dimethylarginine	NA	ENSG00000091136.15	RE	blood.muscle	10	0.210285
Symmetric dimethylarginine (regulates) THPO	Symmetric dimethylarginine	NA	ENSG00000090534.20	RE	blood.muscle	10	0.115868
Symmetric dimethylarginine (regulates) PLOD1	Symmetric dimethylarginine	NA	ENSG00000083444.17	RE	blood.muscle	10	0.311033
Symmetric dimethylarginine (regulates) UBE2A	Symmetric dimethylarginine	NA	ENSG00000077721.16	RE	blood.muscle	10	0.125433
Symmetric dimethylarginine (regulates) HSD17B10	Symmetric dimethylarginine	NA	ENSG00000072506.14	RE	blood.muscle	10	0.109799
Symmetric dimethylarginine (regulates) POLB	Symmetric dimethylarginine	NA	ENSG00000070501.12	RE	blood.muscle	10	0.12785
Symmetric dimethylarginine (regulates) ISOC1	Symmetric dimethylarginine	NA	ENSG00000066583.12	RE	blood.muscle	10	0.142957
Symmetric dimethylarginine (regulates) HIPK2	Symmetric dimethylarginine	NA	ENSG00000064393.16	RE	blood.muscle	10	0.109147
Symmetric dimethylarginine (regulates) PSMA4	Symmetric dimethylarginine	NA	ENSG00000041357.16	RE	blood.muscle	10	0.141379
Symmetric dimethylarginine (regulates) FHL1	Symmetric dimethylarginine	NA	ENSG00000022267.19	RE	blood.muscle	10	0.129458
Symmetric dimethylarginine (regulates) ENSG00000273554.4	Symmetric dimethylarginine	NA	ENSG00000273554.4	EE	blood.muscle	2	0.108594
Symmetric dimethylarginine (regulates) ZNF587B	Symmetric dimethylarginine	NA	ENSG00000269343.9	EE	blood.muscle	2	0.129069
Symmetric dimethylarginine (regulates) ENSG00000267575.8	Symmetric dimethylarginine	NA	ENSG00000267575.8	EE	blood.muscle	2	0.122845
Symmetric dimethylarginine (regulates) SLC6A10P	Symmetric dimethylarginine	NA	ENSG00000214617.9	EE	blood.muscle	2	0.158423
Symmetric dimethylarginine (regulates) WDR5	Symmetric dimethylarginine	NA	ENSG00000196363.10	EE	blood.muscle	2	0.130709
Symmetric dimethylarginine (regulates) SLC38A3	Symmetric dimethylarginine	NA	ENSG00000188338.15	EE	blood.muscle	2	0.144429
Symmetric dimethylarginine (regulates) WASHC2C	Symmetric dimethylarginine	NA	ENSG00000172661.20	EE	blood.muscle	2	0.104957
Symmetric dimethylarginine (regulates) PPID	Symmetric dimethylarginine	NA	ENSG00000171497.5	EE	blood.muscle	2	0.107712
Symmetric dimethylarginine (regulates) CDCA7L	Symmetric dimethylarginine	NA	ENSG00000164649.20	EE	blood.muscle	2	0.187124
Symmetric dimethylarginine (regulates) RRP1	Symmetric dimethylarginine	NA	ENSG00000160214.13	EE	blood.muscle	2	0.118056
Symmetric dimethylarginine (regulates) ANKRD1	Symmetric dimethylarginine	NA	ENSG00000148677.7	EE	blood.muscle	2	0.136335
Symmetric dimethylarginine (regulates) CGREF1	Symmetric dimethylarginine	NA	ENSG00000138028.17	EE	blood.muscle	2	0.117965
Symmetric dimethylarginine (regulates) SELENOI	Symmetric dimethylarginine	NA	ENSG00000138018.19	EE	blood.muscle	2	0.112958
Symmetric dimethylarginine (regulates) PLXNA1	Symmetric dimethylarginine	NA	ENSG00000114554.12	RE	blood.muscle	10	0.103591
Symmetric dimethylarginine (regulates) CLEC2B	Symmetric dimethylarginine	NA	ENSG00000110852.5	EE	blood.muscle	2	0.122547
Symmetric dimethylarginine (regulates) PPFIBP1	Symmetric dimethylarginine	NA	ENSG00000110841.14	EE	blood.muscle	2	0.142696
Symmetric dimethylarginine (regulates) KANK1	Symmetric dimethylarginine	NA	ENSG00000107104.21	EE	blood.muscle	2	0.127627
Symmetric dimethylarginine (regulates) SNX8	Symmetric dimethylarginine	NA	ENSG00000106266.11	EE	blood.muscle	2	0.113641
Symmetric dimethylarginine (regulates) POP1	Symmetric dimethylarginine	NA	ENSG00000104356.11	EE	blood.muscle	2	0.136078
Symmetric dimethylarginine (regulates) MKNK2	Symmetric dimethylarginine	NA	ENSG00000099875.16	EE	blood.muscle	2	0.114617
Symmetric dimethylarginine (regulates) WASHC2A	Symmetric dimethylarginine	NA	ENSG00000099290.17	EE	blood.muscle	2	0.132661
Symmetric dimethylarginine (regulates) DNAAF9	Symmetric dimethylarginine	NA	ENSG00000088854.13	EE	blood.muscle	2	0.119697
Symmetric dimethylarginine (regulates) CDC42	Symmetric dimethylarginine	NA	ENSG00000070831.17	EE	blood.muscle	2	0.128198
N(6)-Methyllysine (regulates) GATD3B	N(6)-Methyllysine	NA	ENSG00000280071.4	RE	blood.muscle	3	0.252751
N(6)-Methyllysine (regulates) NKILA	N(6)-Methyllysine	NA	ENSG00000278709.2	RE	blood.muscle	3	0.193627
N(6)-Methyllysine (regulates) ST8SIA5-DT	N(6)-Methyllysine	NA	ENSG00000270112.4	RE	blood.muscle	3	0.192828
N(6)-Methyllysine (regulates) ENSG00000265751.1	N(6)-Methyllysine	NA	ENSG00000265751.1	RE	blood.muscle	3	0.14563
N(6)-Methyllysine (regulates) OIP5-AS1	N(6)-Methyllysine	NA	ENSG00000247556.6	RE	blood.muscle	3	0.110141
N(6)-Methyllysine (regulates) MRPL20	N(6)-Methyllysine	NA	ENSG00000242485.6	RE	blood.muscle	3	0.129893
N(6)-Methyllysine (regulates) UQCRHL	N(6)-Methyllysine	NA	ENSG00000233954.6	RE	blood.muscle	3	0.102114
N(6)-Methyllysine (regulates) LINC02609	N(6)-Methyllysine	NA	ENSG00000233593.11	RE	blood.muscle	3	0.124306
N(6)-Methyllysine (regulates) LINC00327	N(6)-Methyllysine	NA	ENSG00000232977.7	RE	blood.muscle	3	0.10365
N(6)-Methyllysine (regulates) PRRT4	N(6)-Methyllysine	NA	ENSG00000224940.9	RE	blood.muscle	3	0.145036
N(6)-Methyllysine (regulates) LINC00863	N(6)-Methyllysine	NA	ENSG00000224914.4	RE	blood.muscle	3	0.103152
N(6)-Methyllysine (regulates) KANSL1-AS1	N(6)-Methyllysine	NA	ENSG00000214401.5	RE	blood.muscle	3	0.207504
N(6)-Methyllysine (regulates) SDHD	N(6)-Methyllysine	NA	ENSG00000204370.13	RE	blood.muscle	3	0.110915
N(6)-Methyllysine (regulates) ITPRIPL1	N(6)-Methyllysine	NA	ENSG00000198885.10	RE	blood.muscle	3	0.199806
N(6)-Methyllysine (regulates) GPAA1	N(6)-Methyllysine	NA	ENSG00000197858.11	RE	blood.muscle	3	0.123708
N(6)-Methyllysine (regulates) DUSP29	N(6)-Methyllysine	NA	ENSG00000188716.6	RE	blood.muscle	3	0.121699
N(6)-Methyllysine (regulates) COMMD6	N(6)-Methyllysine	NA	ENSG00000188243.14	RE	blood.muscle	3	0.153778
N(6)-Methyllysine (regulates) UBE2L3	N(6)-Methyllysine	NA	ENSG00000185651.15	RE	blood.muscle	3	0.101138
N(6)-Methyllysine (regulates) OLIG1	N(6)-Methyllysine	NA	ENSG00000184221.13	RE	blood.muscle	3	0.250425
N(6)-Methyllysine (regulates) BTBD9	N(6)-Methyllysine	NA	ENSG00000183826.18	RE	blood.muscle	3	0.139903
N(6)-Methyllysine (regulates) CCR3	N(6)-Methyllysine	NA	ENSG00000183625.16	RE	blood.muscle	3	0.13822
N(6)-Methyllysine (regulates) MRPS16	N(6)-Methyllysine	NA	ENSG00000182180.14	RE	blood.muscle	3	0.170538
N(6)-Methyllysine (regulates) MRPL41	N(6)-Methyllysine	NA	ENSG00000182154.8	RE	blood.muscle	3	0.105493
N(6)-Methyllysine (regulates) CAPS2	N(6)-Methyllysine	NA	ENSG00000180881.20	RE	blood.muscle	3	0.120324
N(6)-Methyllysine (regulates) LSMEM2	N(6)-Methyllysine	NA	ENSG00000179564.4	RE	blood.muscle	3	0.120476
N(6)-Methyllysine (regulates) MPI	N(6)-Methyllysine	NA	ENSG00000178802.18	RE	blood.muscle	3	0.123335
N(6)-Methyllysine (regulates) HASPIN	N(6)-Methyllysine	NA	ENSG00000177602.5	RE	blood.muscle	3	0.108674
N(6)-Methyllysine (regulates) ARIH2	N(6)-Methyllysine	NA	ENSG00000177479.20	RE	blood.muscle	3	0.120887
N(6)-Methyllysine (regulates) GAL3ST3	N(6)-Methyllysine	NA	ENSG00000175229.7	RE	blood.muscle	3	0.146761
N(6)-Methyllysine (regulates) PACS1	N(6)-Methyllysine	NA	ENSG00000175115.13	RE	blood.muscle	3	0.106291
N(6)-Methyllysine (regulates) PTPRM	N(6)-Methyllysine	NA	ENSG00000173482.17	RE	blood.muscle	3	0.170858
N(6)-Methyllysine (regulates) BPGM	N(6)-Methyllysine	NA	ENSG00000172331.12	RE	blood.muscle	3	0.146627
N(6)-Methyllysine (regulates) MRPL13	N(6)-Methyllysine	NA	ENSG00000172172.8	RE	blood.muscle	3	0.157654
N(6)-Methyllysine (regulates) SLC16A5	N(6)-Methyllysine	NA	ENSG00000170190.16	RE	blood.muscle	3	0.175165
N(6)-Methyllysine (regulates) GOLGA6C	N(6)-Methyllysine	NA	ENSG00000167195.8	RE	blood.muscle	3	0.189014
N(6)-Methyllysine (regulates) MRPL16	N(6)-Methyllysine	NA	ENSG00000166902.5	RE	blood.muscle	3	0.126606
N(6)-Methyllysine (regulates) ATP5F1C	N(6)-Methyllysine	NA	ENSG00000165629.20	RE	blood.muscle	3	0.112915
N(6)-Methyllysine (regulates) WDR41	N(6)-Methyllysine	NA	ENSG00000164253.14	RE	blood.muscle	3	0.228346
N(6)-Methyllysine (regulates) ETNPPL	N(6)-Methyllysine	NA	ENSG00000164089.9	RE	blood.muscle	3	0.109215
N(6)-Methyllysine (regulates) PGRMC2	N(6)-Methyllysine	NA	ENSG00000164040.18	RE	blood.muscle	3	0.224327
N(6)-Methyllysine (regulates) APBB2	N(6)-Methyllysine	NA	ENSG00000163697.17	RE	blood.muscle	3	0.112149
N(6)-Methyllysine (regulates) OMA1	N(6)-Methyllysine	NA	ENSG00000162600.12	RE	blood.muscle	3	0.110047
N(6)-Methyllysine (regulates) FGFR4	N(6)-Methyllysine	NA	ENSG00000160867.15	RE	blood.muscle	3	0.100363
N(6)-Methyllysine (regulates) PSKH1	N(6)-Methyllysine	NA	ENSG00000159792.10	RE	blood.muscle	3	0.109858
N(6)-Methyllysine (regulates) CLIC6	N(6)-Methyllysine	NA	ENSG00000159212.13	RE	blood.muscle	3	0.103324
N(6)-Methyllysine (regulates) FAM86C1P	N(6)-Methyllysine	NA	ENSG00000158483.18	RE	blood.muscle	3	0.116206
N(6)-Methyllysine (regulates) OBSCN	N(6)-Methyllysine	NA	ENSG00000154358.23	RE	blood.muscle	3	0.107161
N(6)-Methyllysine (regulates) HIKESHI	N(6)-Methyllysine	NA	ENSG00000149196.17	RE	blood.muscle	3	0.165245
N(6)-Methyllysine (regulates) EBAG9	N(6)-Methyllysine	NA	ENSG00000147654.15	RE	blood.muscle	3	0.112997
N(6)-Methyllysine (regulates) C7orf50	N(6)-Methyllysine	NA	ENSG00000146540.15	RE	blood.muscle	3	0.102016
N(6)-Methyllysine (regulates) TMEM108	N(6)-Methyllysine	NA	ENSG00000144868.14	RE	blood.muscle	3	0.202043
N(6)-Methyllysine (regulates) EXOC6B	N(6)-Methyllysine	NA	ENSG00000144036.16	RE	blood.muscle	3	0.1557
N(6)-Methyllysine (regulates) MRPL24	N(6)-Methyllysine	NA	ENSG00000143314.12	RE	blood.muscle	3	0.107023
N(6)-Methyllysine (regulates) RXRG	N(6)-Methyllysine	NA	ENSG00000143171.13	RE	blood.muscle	3	0.156635
N(6)-Methyllysine (regulates) SLC47A1	N(6)-Methyllysine	NA	ENSG00000142494.13	RE	blood.muscle	3	0.177234
N(6)-Methyllysine (regulates) NFIC	N(6)-Methyllysine	NA	ENSG00000141905.19	RE	blood.muscle	3	0.107882
N(6)-Methyllysine (regulates) TPMT	N(6)-Methyllysine	NA	ENSG00000137364.5	RE	blood.muscle	3	0.125184
N(6)-Methyllysine (regulates) THSD1	N(6)-Methyllysine	NA	ENSG00000136114.17	RE	blood.muscle	3	0.126043
N(6)-Methyllysine (regulates) NTPCR	N(6)-Methyllysine	NA	ENSG00000135778.12	RE	blood.muscle	3	0.165754
N(6)-Methyllysine (regulates) LDHA	N(6)-Methyllysine	NA	ENSG00000134333.14	RE	blood.muscle	3	0.123892
N(6)-Methyllysine (regulates) GIMAP4	N(6)-Methyllysine	NA	ENSG00000133574.10	RE	blood.muscle	3	0.114024
N(6)-Methyllysine (regulates) MYO18B	N(6)-Methyllysine	NA	ENSG00000133454.16	RE	blood.muscle	3	0.100665
N(6)-Methyllysine (regulates) GRSF1	N(6)-Methyllysine	NA	ENSG00000132463.15	RE	blood.muscle	3	0.123469
N(6)-Methyllysine (regulates) QRSL1	N(6)-Methyllysine	NA	ENSG00000130348.11	RE	blood.muscle	3	0.121028
N(6)-Methyllysine (regulates) HAT1	N(6)-Methyllysine	NA	ENSG00000128708.13	RE	blood.muscle	3	0.119535
N(6)-Methyllysine (regulates) ARL1	N(6)-Methyllysine	NA	ENSG00000120805.14	RE	blood.muscle	3	0.131462
N(6)-Methyllysine (regulates) IPO13	N(6)-Methyllysine	NA	ENSG00000117408.11	RE	blood.muscle	3	0.104834
N(6)-Methyllysine (regulates) SIPA1L2	N(6)-Methyllysine	NA	ENSG00000116991.12	RE	blood.muscle	3	0.15161
N(6)-Methyllysine (regulates) SSR3	N(6)-Methyllysine	NA	ENSG00000114850.7	RE	blood.muscle	3	0.161146
N(6)-Methyllysine (regulates) EXOC2	N(6)-Methyllysine	NA	ENSG00000112685.14	RE	blood.muscle	3	0.113493
N(6)-Methyllysine (regulates) MRPL18	N(6)-Methyllysine	NA	ENSG00000112110.10	RE	blood.muscle	3	0.126867
N(6)-Methyllysine (regulates) OCIAD1	N(6)-Methyllysine	NA	ENSG00000109180.15	RE	blood.muscle	3	0.131666
N(6)-Methyllysine (regulates) PPIF	N(6)-Methyllysine	NA	ENSG00000108179.14	RE	blood.muscle	3	0.12818
N(6)-Methyllysine (regulates) PLGRKT	N(6)-Methyllysine	NA	ENSG00000107020.10	RE	blood.muscle	3	0.159936
N(6)-Methyllysine (regulates) PTGR1	N(6)-Methyllysine	NA	ENSG00000106853.20	RE	blood.muscle	3	0.110136
N(6)-Methyllysine (regulates) CHCHD3	N(6)-Methyllysine	NA	ENSG00000106554.13	RE	blood.muscle	3	0.106038
N(6)-Methyllysine (regulates) NRF1	N(6)-Methyllysine	NA	ENSG00000106459.15	RE	blood.muscle	3	0.106386
N(6)-Methyllysine (regulates) KCTD9	N(6)-Methyllysine	NA	ENSG00000104756.16	RE	blood.muscle	3	0.111498
N(6)-Methyllysine (regulates) HSDL1	N(6)-Methyllysine	NA	ENSG00000103160.12	RE	blood.muscle	3	0.255628
N(6)-Methyllysine (regulates) LONP2	N(6)-Methyllysine	NA	ENSG00000102910.14	RE	blood.muscle	3	0.111841
N(6)-Methyllysine (regulates) ST8SIA5	N(6)-Methyllysine	NA	ENSG00000101638.14	RE	blood.muscle	3	0.178427
N(6)-Methyllysine (regulates) SNTA1	N(6)-Methyllysine	NA	ENSG00000101400.6	RE	blood.muscle	3	0.140502
N(6)-Methyllysine (regulates) PSME2	N(6)-Methyllysine	NA	ENSG00000100911.16	RE	blood.muscle	3	0.106362
N(6)-Methyllysine (regulates) BCL7C	N(6)-Methyllysine	NA	ENSG00000099385.12	RE	blood.muscle	3	0.10606
N(6)-Methyllysine (regulates) NOS1	N(6)-Methyllysine	NA	ENSG00000089250.20	RE	blood.muscle	3	0.109102
N(6)-Methyllysine (regulates) ANAPC5	N(6)-Methyllysine	NA	ENSG00000089053.13	RE	blood.muscle	3	0.144772
N(6)-Methyllysine (regulates) MAPRE3	N(6)-Methyllysine	NA	ENSG00000084764.12	RE	blood.muscle	3	0.100445
N(6)-Methyllysine (regulates) TTC38	N(6)-Methyllysine	NA	ENSG00000075234.17	RE	blood.muscle	3	0.122269
N(6)-Methyllysine (regulates) TFRC	N(6)-Methyllysine	NA	ENSG00000072274.13	RE	blood.muscle	3	0.131512
N(6)-Methyllysine (regulates) ISOC2	N(6)-Methyllysine	NA	ENSG00000063241.8	RE	blood.muscle	3	0.159791
N(6)-Methyllysine (regulates) ALX4	N(6)-Methyllysine	NA	ENSG00000052850.8	RE	blood.muscle	3	0.16579
N(6)-Methyllysine (regulates) HSPB6	N(6)-Methyllysine	NA	ENSG00000004776.13	RE	blood.muscle	3	0.130149
N(6)-Methyllysine (regulates) SMIM32	N(6)-Methyllysine	NA	ENSG00000271824.2	EE	blood.muscle	2	0.146479
N(6)-Methyllysine (regulates) ZNF587B	N(6)-Methyllysine	NA	ENSG00000269343.9	EE	blood.muscle	2	0.103154
N(6)-Methyllysine (regulates) CARD8-AS1	N(6)-Methyllysine	NA	ENSG00000268001.1	EE	blood.muscle	2	0.131216
N(6)-Methyllysine (regulates) ENSG00000267575.8	N(6)-Methyllysine	NA	ENSG00000267575.8	EE	blood.muscle	2	0.109419
N(6)-Methyllysine (regulates) SLC6A10P	N(6)-Methyllysine	NA	ENSG00000214617.9	EE	blood.muscle	2	0.109716
N(6)-Methyllysine (regulates) SNAI3	N(6)-Methyllysine	NA	ENSG00000185669.6	EE	blood.muscle	2	0.128615
N(6)-Methyllysine (regulates) SH3BGR	N(6)-Methyllysine	NA	ENSG00000185437.15	EE	blood.muscle	2	0.127413
N(6)-Methyllysine (regulates) SMG1P5	N(6)-Methyllysine	NA	ENSG00000183604.15	EE	blood.muscle	2	0.153747
N(6)-Methyllysine (regulates) WDR6	N(6)-Methyllysine	NA	ENSG00000178252.19	EE	blood.muscle	2	0.105144
N(6)-Methyllysine (regulates) IRX3	N(6)-Methyllysine	NA	ENSG00000177508.12	EE	blood.muscle	2	0.107656
N(6)-Methyllysine (regulates) IGFN1	N(6)-Methyllysine	NA	ENSG00000163395.17	EE	blood.muscle	2	0.122839
N(6)-Methyllysine (regulates) KALRN	N(6)-Methyllysine	NA	ENSG00000160145.16	EE	blood.muscle	2	0.138068
N(6)-Methyllysine (regulates) ANKRD1	N(6)-Methyllysine	NA	ENSG00000148677.7	EE	blood.muscle	2	0.196114
N(6)-Methyllysine (regulates) AGT	N(6)-Methyllysine	NA	ENSG00000135744.9	EE	blood.muscle	2	0.105259
N(6)-Methyllysine (regulates) SBDS	N(6)-Methyllysine	NA	ENSG00000126524.11	EE	blood.muscle	2	0.105676
N(6)-Methyllysine (regulates) LRRFIP1	N(6)-Methyllysine	NA	ENSG00000124831.19	EE	blood.muscle	2	0.113166
N(6)-Methyllysine (regulates) ERRFI1	N(6)-Methyllysine	NA	ENSG00000116285.13	EE	blood.muscle	2	0.128445
N(6)-Methyllysine (regulates) TARS1	N(6)-Methyllysine	NA	ENSG00000113407.14	EE	blood.muscle	2	0.127645
N(6)-Methyllysine (regulates) ZBTB25	N(6)-Methyllysine	NA	ENSG00000089775.12	EE	blood.muscle	2	0.106721
N(6)-Methyllysine (regulates) CHGB	N(6)-Methyllysine	NA	ENSG00000089199.10	EE	blood.muscle	2	0.107358
N(6)-Methyllysine (regulates) CDC42	N(6)-Methyllysine	NA	ENSG00000070831.17	EE	blood.muscle	2	0.11654
7-Methylxanthine (regulates) SMG1P3	7-Methylxanthine	NA	ENSG00000180747.15	RE	blood.muscle	12	0.104315
7-Methylxanthine (regulates) SYAP1	7-Methylxanthine	NA	ENSG00000169895.6	RE	blood.muscle	12	0.101716
7-Methylxanthine (regulates) PDZD8	7-Methylxanthine	NA	ENSG00000165650.12	RE	blood.muscle	12	0.109543
7-Methylxanthine (regulates) IFI16	7-Methylxanthine	NA	ENSG00000163565.20	RE	blood.muscle	12	0.121055
7-Methylxanthine (regulates) RPL7	7-Methylxanthine	NA	ENSG00000147604.14	RE	blood.muscle	12	0.104421
7-Methylxanthine (regulates) RPS27A	7-Methylxanthine	NA	ENSG00000143947.15	RE	blood.muscle	12	0.131072
7-Methylxanthine (regulates) TP53	7-Methylxanthine	NA	ENSG00000141510.18	RE	blood.muscle	12	0.124415
7-Methylxanthine (regulates) SH3BP5	7-Methylxanthine	NA	ENSG00000131370.16	RE	blood.muscle	12	0.113682
7-Methylxanthine (regulates) RPL36	7-Methylxanthine	NA	ENSG00000130255.13	RE	blood.muscle	12	0.108556
7-Methylxanthine (regulates) TNFSF14	7-Methylxanthine	NA	ENSG00000125735.11	RE	blood.muscle	12	0.128826
7-Methylxanthine (regulates) DNAAF9	7-Methylxanthine	NA	ENSG00000088854.13	RE	blood.muscle	12	0.103748
7-Methylxanthine (regulates) ENSG00000282393.1	7-Methylxanthine	NA	ENSG00000282393.1	EE	blood.muscle	2	0.105735
7-Methylxanthine (regulates) SMIM32	7-Methylxanthine	NA	ENSG00000271824.2	EE	blood.muscle	2	0.15431
7-Methylxanthine (regulates) SNHG1	7-Methylxanthine	NA	ENSG00000255717.8	EE	blood.muscle	2	0.120304
7-Methylxanthine (regulates) DHRS4-AS1	7-Methylxanthine	NA	ENSG00000215256.5	EE	blood.muscle	2	0.100035
7-Methylxanthine (regulates) SH3BGR	7-Methylxanthine	NA	ENSG00000185437.15	EE	blood.muscle	2	0.101249
7-Methylxanthine (regulates) KRBA2	7-Methylxanthine	NA	ENSG00000184619.8	EE	blood.muscle	2	0.135209
7-Methylxanthine (regulates) FBXO45	7-Methylxanthine	NA	ENSG00000174013.8	EE	blood.muscle	2	0.14212
7-Methylxanthine (regulates) GOLIM4	7-Methylxanthine	NA	ENSG00000173905.9	EE	blood.muscle	2	0.113883
7-Methylxanthine (regulates) STX3	7-Methylxanthine	NA	ENSG00000166900.17	EE	blood.muscle	2	0.120604
7-Methylxanthine (regulates) THAP8	7-Methylxanthine	NA	ENSG00000161277.11	EE	blood.muscle	2	0.19076
7-Methylxanthine (regulates) ANKRD1	7-Methylxanthine	NA	ENSG00000148677.7	EE	blood.muscle	2	0.145984
7-Methylxanthine (regulates) PRPF38B	7-Methylxanthine	NA	ENSG00000134186.12	EE	blood.muscle	2	0.126142
7-Methylxanthine (regulates) MICAL2	7-Methylxanthine	NA	ENSG00000133816.18	EE	blood.muscle	2	0.119623
7-Methylxanthine (regulates) SLC41A1	7-Methylxanthine	NA	ENSG00000133065.11	EE	blood.muscle	2	0.133847
7-Methylxanthine (regulates) MTMR9	7-Methylxanthine	NA	ENSG00000104643.10	EE	blood.muscle	2	0.139794
7-Methylxanthine (regulates) LIPG	7-Methylxanthine	NA	ENSG00000101670.12	EE	blood.muscle	2	0.102285
7-Methylxanthine (regulates) PNN	7-Methylxanthine	NA	ENSG00000100941.9	EE	blood.muscle	2	0.106319
7-Methylxanthine (regulates) FAM118A	7-Methylxanthine	NA	ENSG00000100376.12	EE	blood.muscle	2	0.105765
7-Methylxanthine (regulates) B4GALT1	7-Methylxanthine	NA	ENSG00000086062.13	EE	blood.muscle	2	0.114913
7-Methylxanthine (regulates) NMRK2	7-Methylxanthine	NA	ENSG00000077009.14	EE	blood.muscle	2	0.116396
7-Methylxanthine (regulates) PAG1	7-Methylxanthine	NA	ENSG00000076641.4	EE	blood.muscle	2	0.108305
7-Methylxanthine (regulates) CDC42	7-Methylxanthine	NA	ENSG00000070831.17	EE	blood.muscle	2	0.117755
PI 18:0_18:1 (regulates) AGBL1	PI 18:0_18:1	NA	ENSG00000273540.5	RE	blood.muscle	10	0.117084
PI 18:0_18:1 (regulates) ENSG00000267059.2	PI 18:0_18:1	NA	ENSG00000267059.2	RE	blood.muscle	10	0.105465
PI 18:0_18:1 (regulates) EIF6	PI 18:0_18:1	NA	ENSG00000242372.9	RE	blood.muscle	10	0.108541
PI 18:0_18:1 (regulates) ZNF503-AS1	PI 18:0_18:1	NA	ENSG00000226051.9	RE	blood.muscle	10	0.115002
PI 18:0_18:1 (regulates) WDSUB1	PI 18:0_18:1	NA	ENSG00000196151.11	RE	blood.muscle	10	0.147731
PI 18:0_18:1 (regulates) C15orf61	PI 18:0_18:1	NA	ENSG00000189227.6	RE	blood.muscle	10	0.121373
PI 18:0_18:1 (regulates) TIMM22	PI 18:0_18:1	NA	ENSG00000177370.5	RE	blood.muscle	10	0.154668
PI 18:0_18:1 (regulates) ADGRF4	PI 18:0_18:1	NA	ENSG00000153294.12	RE	blood.muscle	10	0.122882
PI 18:0_18:1 (regulates) MRPS5	PI 18:0_18:1	NA	ENSG00000144029.12	RE	blood.muscle	10	0.101354
PI 18:0_18:1 (regulates) TRPM2	PI 18:0_18:1	NA	ENSG00000142185.18	RE	blood.muscle	10	0.120926
PI 18:0_18:1 (regulates) CKMT2	PI 18:0_18:1	NA	ENSG00000131730.16	RE	blood.muscle	10	0.130236
PI 18:0_18:1 (regulates) DMPK	PI 18:0_18:1	NA	ENSG00000104936.20	RE	blood.muscle	10	0.165964
PI 18:0_18:1 (regulates) ZNF2	PI 18:0_18:1	NA	ENSG00000275111.5	EE	blood.muscle	2	0.216091
PI 18:0_18:1 (regulates) TBC1D22A-DT	PI 18:0_18:1	NA	ENSG00000260708.1	EE	blood.muscle	2	0.115064
PI 18:0_18:1 (regulates) ENSG00000228436.4	PI 18:0_18:1	NA	ENSG00000228436.4	EE	blood.muscle	2	0.110238
PI 18:0_18:1 (regulates) ENSG00000227107.1	PI 18:0_18:1	NA	ENSG00000227107.1	EE	blood.muscle	2	0.100468
PI 18:0_18:1 (regulates) CTR9	PI 18:0_18:1	NA	ENSG00000198730.9	EE	blood.muscle	2	0.144426
PI 18:0_18:1 (regulates) C1orf122	PI 18:0_18:1	NA	ENSG00000197982.14	EE	blood.muscle	2	0.111988
PI 18:0_18:1 (regulates) SMG1P5	PI 18:0_18:1	NA	ENSG00000183604.15	EE	blood.muscle	2	0.120085
PI 18:0_18:1 (regulates) PHYKPL	PI 18:0_18:1	NA	ENSG00000175309.15	EE	blood.muscle	2	0.1253
PI 18:0_18:1 (regulates) ABRA	PI 18:0_18:1	NA	ENSG00000174429.4	EE	blood.muscle	2	0.101059
PI 18:0_18:1 (regulates) KCNS3	PI 18:0_18:1	NA	ENSG00000170745.12	EE	blood.muscle	2	0.138364
PI 18:0_18:1 (regulates) RET	PI 18:0_18:1	NA	ENSG00000165731.21	EE	blood.muscle	2	0.111966
PI 18:0_18:1 (regulates) CHTOP	PI 18:0_18:1	NA	ENSG00000160679.13	EE	blood.muscle	2	0.150492
PI 18:0_18:1 (regulates) KIDINS220	PI 18:0_18:1	NA	ENSG00000134313.17	EE	blood.muscle	2	0.154616
PI 18:0_18:1 (regulates) PRPF38B	PI 18:0_18:1	NA	ENSG00000134186.12	EE	blood.muscle	2	0.119021
PI 18:0_18:1 (regulates) UNK	PI 18:0_18:1	NA	ENSG00000132478.10	EE	blood.muscle	2	0.11676
PI 18:0_18:1 (regulates) SH3BP5	PI 18:0_18:1	NA	ENSG00000131370.16	EE	blood.muscle	2	0.112252
PI 18:0_18:1 (regulates) CEP85	PI 18:0_18:1	NA	ENSG00000130695.16	EE	blood.muscle	2	0.103514
PI 18:0_18:1 (regulates) PGAP6	PI 18:0_18:1	NA	ENSG00000129925.11	EE	blood.muscle	2	0.145644
PI 18:0_18:1 (regulates) LRRFIP1	PI 18:0_18:1	NA	ENSG00000124831.19	EE	blood.muscle	2	0.100105
PI 18:0_18:1 (regulates) DDX55	PI 18:0_18:1	NA	ENSG00000111364.16	EE	blood.muscle	2	0.168643
PI 18:0_18:1 (regulates) HPS4	PI 18:0_18:1	NA	ENSG00000100099.21	EE	blood.muscle	2	0.11871
PI 18:0_18:1 (regulates) UNC13D	PI 18:0_18:1	NA	ENSG00000092929.12	EE	blood.muscle	2	0.129577
PI 18:0_18:1 (regulates) TXNDC16	PI 18:0_18:1	NA	ENSG00000087301.9	EE	blood.muscle	2	0.141062
PI 18:0_18:1 (regulates) PLOD1	PI 18:0_18:1	NA	ENSG00000083444.17	EE	blood.muscle	2	0.101174
PI 18:0_18:1 (regulates) FKBP7	PI 18:0_18:1	NA	ENSG00000079150.19	EE	blood.muscle	2	0.101272
PI 18:0_18:1 (regulates) PDE8A	PI 18:0_18:1	NA	ENSG00000073417.15	EE	blood.muscle	2	0.122664
PI 18:0_18:1 (regulates) WIPI1	PI 18:0_18:1	NA	ENSG00000070540.13	EE	blood.muscle	2	0.12965
PC 18:0_22:6 (regulates) ENSG00000288777.1	PC 18:0_22:6	NA	ENSG00000288777.1	RE	blood.muscle	1	0.112125
PC 18:0_22:6 (regulates) KCNQ5-DT	PC 18:0_22:6	NA	ENSG00000285844.2	RE	blood.muscle	1	0.100547
PC 18:0_22:6 (regulates) ENSG00000268555.2	PC 18:0_22:6	NA	ENSG00000268555.2	RE	blood.muscle	1	0.130749
PC 18:0_22:6 (regulates) SIRPA	PC 18:0_22:6	NA	ENSG00000198053.12	RE	blood.muscle	1	0.202551
PC 18:0_22:6 (regulates) KCNQ5	PC 18:0_22:6	NA	ENSG00000185760.18	RE	blood.muscle	1	0.114813
PC 18:0_22:6 (regulates) GRAMD1C	PC 18:0_22:6	NA	ENSG00000178075.20	RE	blood.muscle	1	0.103581
PC 18:0_22:6 (regulates) ZNF25	PC 18:0_22:6	NA	ENSG00000175395.16	RE	blood.muscle	1	0.13043
PC 18:0_22:6 (regulates) WASHC2C	PC 18:0_22:6	NA	ENSG00000172661.20	RE	blood.muscle	1	0.175254
PC 18:0_22:6 (regulates) GATM	PC 18:0_22:6	NA	ENSG00000171766.17	RE	blood.muscle	1	0.134226
PC 18:0_22:6 (regulates) KCNS3	PC 18:0_22:6	NA	ENSG00000170745.12	RE	blood.muscle	1	0.104559
PC 18:0_22:6 (regulates) VAMP5	PC 18:0_22:6	NA	ENSG00000168899.5	RE	blood.muscle	1	0.181086
PC 18:0_22:6 (regulates) ALDH1A1	PC 18:0_22:6	NA	ENSG00000165092.13	RE	blood.muscle	1	0.122143
PC 18:0_22:6 (regulates) PXDNL	PC 18:0_22:6	NA	ENSG00000147485.13	RE	blood.muscle	1	0.158019
PC 18:0_22:6 (regulates) NIPSNAP2	PC 18:0_22:6	NA	ENSG00000146729.10	RE	blood.muscle	1	0.101974
PC 18:0_22:6 (regulates) ANKRD27	PC 18:0_22:6	NA	ENSG00000105186.16	RE	blood.muscle	1	0.142588
PC 18:0_22:6 (regulates) FAM118A	PC 18:0_22:6	NA	ENSG00000100376.12	RE	blood.muscle	1	0.17601
PC 18:0_22:6 (regulates) SDCCAG8	PC 18:0_22:6	NA	ENSG00000054282.16	RE	blood.muscle	1	0.125948
PC 18:0_22:6 (regulates) THOC3	PC 18:0_22:6	NA	ENSG00000051596.10	RE	blood.muscle	1	0.145237
PC 18:0_22:6 (regulates) MARK4	PC 18:0_22:6	NA	ENSG00000007047.16	RE	blood.muscle	1	0.122336
PC 18:0_22:6 (regulates) ENSG00000287970.1	PC 18:0_22:6	NA	ENSG00000287970.1	EE	blood.muscle	2	0.102729
PC 18:0_22:6 (regulates) ENSG00000281969.1	PC 18:0_22:6	NA	ENSG00000281969.1	EE	blood.muscle	2	0.145924
PC 18:0_22:6 (regulates) ENSG00000274104.1	PC 18:0_22:6	NA	ENSG00000274104.1	EE	blood.muscle	2	0.100904
PC 18:0_22:6 (regulates) ZNF783	PC 18:0_22:6	NA	ENSG00000204946.10	EE	blood.muscle	2	0.102741
PC 18:0_22:6 (regulates) C1orf122	PC 18:0_22:6	NA	ENSG00000197982.14	EE	blood.muscle	2	0.164557
PC 18:0_22:6 (regulates) PDGFA	PC 18:0_22:6	NA	ENSG00000197461.13	EE	blood.muscle	2	0.1534
PC 18:0_22:6 (regulates) AP3M1	PC 18:0_22:6	NA	ENSG00000185009.13	EE	blood.muscle	2	0.13681
PC 18:0_22:6 (regulates) IRX3	PC 18:0_22:6	NA	ENSG00000177508.12	EE	blood.muscle	2	0.120737
PC 18:0_22:6 (regulates) HSPB7	PC 18:0_22:6	NA	ENSG00000173641.18	EE	blood.muscle	2	0.123684
PC 18:0_22:6 (regulates) DMRT2	PC 18:0_22:6	NA	ENSG00000173253.16	EE	blood.muscle	2	0.122724
PC 18:0_22:6 (regulates) MCRIP2	PC 18:0_22:6	NA	ENSG00000172366.20	EE	blood.muscle	2	0.12942
PC 18:0_22:6 (regulates) CERS6	PC 18:0_22:6	NA	ENSG00000172292.15	EE	blood.muscle	2	0.200231
PC 18:0_22:6 (regulates) RSL1D1	PC 18:0_22:6	NA	ENSG00000171490.13	EE	blood.muscle	2	0.125751
PC 18:0_22:6 (regulates) GYG1	PC 18:0_22:6	NA	ENSG00000163754.18	EE	blood.muscle	2	0.129994
PC 18:0_22:6 (regulates) SLC37A1	PC 18:0_22:6	NA	ENSG00000160190.14	EE	blood.muscle	2	0.103646
PC 18:0_22:6 (regulates) AMFR	PC 18:0_22:6	NA	ENSG00000159461.15	EE	blood.muscle	2	0.108234
PC 18:0_22:6 (regulates) SLC45A3	PC 18:0_22:6	NA	ENSG00000158715.6	EE	blood.muscle	2	0.118035
PC 18:0_22:6 (regulates) FZD7	PC 18:0_22:6	NA	ENSG00000155760.3	EE	blood.muscle	2	0.10704
PC 18:0_22:6 (regulates) REXO4	PC 18:0_22:6	NA	ENSG00000148300.12	EE	blood.muscle	2	0.135869
PC 18:0_22:6 (regulates) DAAM2	PC 18:0_22:6	NA	ENSG00000146122.17	EE	blood.muscle	2	0.182311
PC 18:0_22:6 (regulates) CYP27A1	PC 18:0_22:6	NA	ENSG00000135929.9	EE	blood.muscle	2	0.110651
PC 18:0_22:6 (regulates) COL4A2	PC 18:0_22:6	NA	ENSG00000134871.19	EE	blood.muscle	2	0.102838
PC 18:0_22:6 (regulates) TIMM10B	PC 18:0_22:6	NA	ENSG00000132286.12	EE	blood.muscle	2	0.104591
PC 18:0_22:6 (regulates) PGAP6	PC 18:0_22:6	NA	ENSG00000129925.11	EE	blood.muscle	2	0.1241
PC 18:0_22:6 (regulates) SLC16A7	PC 18:0_22:6	NA	ENSG00000118596.12	EE	blood.muscle	2	0.187366
PC 18:0_22:6 (regulates) PPM1G	PC 18:0_22:6	NA	ENSG00000115241.11	EE	blood.muscle	2	0.113432
PC 18:0_22:6 (regulates) TARS1	PC 18:0_22:6	NA	ENSG00000113407.14	EE	blood.muscle	2	0.13969
PC 18:0_22:6 (regulates) PHF1	PC 18:0_22:6	NA	ENSG00000112511.18	EE	blood.muscle	2	0.12743
PC 18:0_22:6 (regulates) DUSP3	PC 18:0_22:6	NA	ENSG00000108861.9	EE	blood.muscle	2	0.100423
PC 18:0_22:6 (regulates) MAZ	PC 18:0_22:6	NA	ENSG00000103495.15	EE	blood.muscle	2	0.151924
PC 18:0_22:6 (regulates) USP31	PC 18:0_22:6	NA	ENSG00000103404.15	EE	blood.muscle	2	0.158483
PC 18:0_22:6 (regulates) APEX1	PC 18:0_22:6	NA	ENSG00000100823.12	EE	blood.muscle	2	0.125529
PC 18:0_22:6 (regulates) CFAP61	PC 18:0_22:6	NA	ENSG00000089101.19	EE	blood.muscle	2	0.11258
PC 18:0_22:6 (regulates) TXNDC16	PC 18:0_22:6	NA	ENSG00000087301.9	EE	blood.muscle	2	0.11074
PC 18:0_22:6 (regulates) CDC42	PC 18:0_22:6	NA	ENSG00000070831.17	EE	blood.muscle	2	0.102466
PC 18:0_22:6 (regulates) WIPI1	PC 18:0_22:6	NA	ENSG00000070540.13	EE	blood.muscle	2	0.132664
Cer 40:0;O2 (regulates) KMT2B	Cer 40:0;O2	NA	ENSG00000272333.8	RE	blood.muscle	1	0.101922
Cer 40:0;O2 (regulates) ENSG00000260583.1	Cer 40:0;O2	NA	ENSG00000260583.1	RE	blood.muscle	1	0.108531
Cer 40:0;O2 (regulates) PKD1P5	Cer 40:0;O2	NA	ENSG00000254681.6	RE	blood.muscle	1	0.109724
Cer 40:0;O2 (regulates) LINC02762	Cer 40:0;O2	NA	ENSG00000250303.5	RE	blood.muscle	1	0.101795
Cer 40:0;O2 (regulates) ABHD14A	Cer 40:0;O2	NA	ENSG00000248487.10	RE	blood.muscle	1	0.10189
Cer 40:0;O2 (regulates) ENSG00000243302.3	Cer 40:0;O2	NA	ENSG00000243302.3	RE	blood.muscle	1	0.150054
Cer 40:0;O2 (regulates) CAPZA2	Cer 40:0;O2	NA	ENSG00000198898.15	RE	blood.muscle	1	0.11736
Cer 40:0;O2 (regulates) TBC1D9B	Cer 40:0;O2	NA	ENSG00000197226.13	RE	blood.muscle	1	0.129193
Cer 40:0;O2 (regulates) RGS9BP	Cer 40:0;O2	NA	ENSG00000186326.4	RE	blood.muscle	1	0.161419
Cer 40:0;O2 (regulates) PPP1R2	Cer 40:0;O2	NA	ENSG00000184203.8	RE	blood.muscle	1	0.139569
Cer 40:0;O2 (regulates) PKD1P3	Cer 40:0;O2	NA	ENSG00000183458.14	RE	blood.muscle	1	0.112293
Cer 40:0;O2 (regulates) GJC1	Cer 40:0;O2	NA	ENSG00000182963.11	RE	blood.muscle	1	0.12642
Cer 40:0;O2 (regulates) DHTKD1	Cer 40:0;O2	NA	ENSG00000181192.12	RE	blood.muscle	1	0.112543
Cer 40:0;O2 (regulates) PHYHD1	Cer 40:0;O2	NA	ENSG00000175287.19	RE	blood.muscle	1	0.101122
Cer 40:0;O2 (regulates) MSRB3	Cer 40:0;O2	NA	ENSG00000174099.12	RE	blood.muscle	1	0.168087
Cer 40:0;O2 (regulates) GFM1	Cer 40:0;O2	NA	ENSG00000168827.15	RE	blood.muscle	1	0.175888
Cer 40:0;O2 (regulates) SNRNP48	Cer 40:0;O2	NA	ENSG00000168566.13	RE	blood.muscle	1	0.14485
Cer 40:0;O2 (regulates) ING5	Cer 40:0;O2	NA	ENSG00000168395.16	RE	blood.muscle	1	0.111837
Cer 40:0;O2 (regulates) MTMR10	Cer 40:0;O2	NA	ENSG00000166912.17	RE	blood.muscle	1	0.105356
Cer 40:0;O2 (regulates) NDRG2	Cer 40:0;O2	NA	ENSG00000165795.25	RE	blood.muscle	1	0.117019
Cer 40:0;O2 (regulates) PGM2L1	Cer 40:0;O2	NA	ENSG00000165434.8	RE	blood.muscle	1	0.156094
Cer 40:0;O2 (regulates) LMOD3	Cer 40:0;O2	NA	ENSG00000163380.16	RE	blood.muscle	1	0.136234
Cer 40:0;O2 (regulates) DVL3	Cer 40:0;O2	NA	ENSG00000161202.20	RE	blood.muscle	1	0.102188
Cer 40:0;O2 (regulates) CALM3	Cer 40:0;O2	NA	ENSG00000160014.17	RE	blood.muscle	1	0.132721
Cer 40:0;O2 (regulates) TTC39B	Cer 40:0;O2	NA	ENSG00000155158.20	RE	blood.muscle	1	0.148232
Cer 40:0;O2 (regulates) RASSF3	Cer 40:0;O2	NA	ENSG00000153179.13	RE	blood.muscle	1	0.186809
Cer 40:0;O2 (regulates) NADK2	Cer 40:0;O2	NA	ENSG00000152620.13	RE	blood.muscle	1	0.119139
Cer 40:0;O2 (regulates) NUBPL	Cer 40:0;O2	NA	ENSG00000151413.17	RE	blood.muscle	1	0.17013
Cer 40:0;O2 (regulates) PXDNL	Cer 40:0;O2	NA	ENSG00000147485.13	RE	blood.muscle	1	0.108213
Cer 40:0;O2 (regulates) LNPK	Cer 40:0;O2	NA	ENSG00000144320.14	RE	blood.muscle	1	0.147621
Cer 40:0;O2 (regulates) DLG4	Cer 40:0;O2	NA	ENSG00000132535.22	RE	blood.muscle	1	0.127651
Cer 40:0;O2 (regulates) MASP1	Cer 40:0;O2	NA	ENSG00000127241.18	RE	blood.muscle	1	0.175943
Cer 40:0;O2 (regulates) NLN	Cer 40:0;O2	NA	ENSG00000123213.23	RE	blood.muscle	1	0.163097
Cer 40:0;O2 (regulates) PYROXD2	Cer 40:0;O2	NA	ENSG00000119943.13	RE	blood.muscle	1	0.102774
Cer 40:0;O2 (regulates) MAP2K6	Cer 40:0;O2	NA	ENSG00000108984.15	RE	blood.muscle	1	0.145186
Cer 40:0;O2 (regulates) ANKRD27	Cer 40:0;O2	NA	ENSG00000105186.16	RE	blood.muscle	1	0.123558
Cer 40:0;O2 (regulates) CBX7	Cer 40:0;O2	NA	ENSG00000100307.13	RE	blood.muscle	1	0.113425
Cer 40:0;O2 (regulates) AAMDC	Cer 40:0;O2	NA	ENSG00000087884.15	RE	blood.muscle	1	0.116851
Cer 40:0;O2 (regulates) L2HGDH	Cer 40:0;O2	NA	ENSG00000087299.12	RE	blood.muscle	1	0.118136
Cer 40:0;O2 (regulates) VDAC3	Cer 40:0;O2	NA	ENSG00000078668.14	RE	blood.muscle	1	0.104319
Cer 40:0;O2 (regulates) PPP2R5C	Cer 40:0;O2	NA	ENSG00000078304.19	RE	blood.muscle	1	0.105041
Cer 40:0;O2 (regulates) ENSG00000280401.1	Cer 40:0;O2	NA	ENSG00000280401.1	EE	blood.muscle	2	0.142369
Cer 40:0;O2 (regulates) ENSG00000279631.1	Cer 40:0;O2	NA	ENSG00000279631.1	EE	blood.muscle	2	0.160347
Cer 40:0;O2 (regulates) PI4KAP1	Cer 40:0;O2	NA	ENSG00000274602.5	EE	blood.muscle	2	0.132739
Cer 40:0;O2 (regulates) ENSG00000273554.4	Cer 40:0;O2	NA	ENSG00000273554.4	EE	blood.muscle	2	0.102568
Cer 40:0;O2 (regulates) ENSG00000247121.7	Cer 40:0;O2	NA	ENSG00000247121.7	EE	blood.muscle	2	0.120702
Cer 40:0;O2 (regulates) SLC6A10P	Cer 40:0;O2	NA	ENSG00000214617.9	EE	blood.muscle	2	0.111302
Cer 40:0;O2 (regulates) KIAA1671-AS1	Cer 40:0;O2	NA	ENSG00000203280.4	EE	blood.muscle	2	0.115325
Cer 40:0;O2 (regulates) ENSG00000198555.7	Cer 40:0;O2	NA	ENSG00000198555.7	EE	blood.muscle	2	0.17476
Cer 40:0;O2 (regulates) RTL6	Cer 40:0;O2	NA	ENSG00000188636.4	EE	blood.muscle	2	0.106004
Cer 40:0;O2 (regulates) TRPV2	Cer 40:0;O2	NA	ENSG00000187688.15	EE	blood.muscle	2	0.120969
Cer 40:0;O2 (regulates) ZNF749	Cer 40:0;O2	NA	ENSG00000186230.7	EE	blood.muscle	2	0.149563
Cer 40:0;O2 (regulates) ZNF320	Cer 40:0;O2	NA	ENSG00000182986.15	EE	blood.muscle	2	0.101325
Cer 40:0;O2 (regulates) TVP23B	Cer 40:0;O2	NA	ENSG00000171928.14	EE	blood.muscle	2	0.102743
Cer 40:0;O2 (regulates) MIS12	Cer 40:0;O2	NA	ENSG00000167842.16	EE	blood.muscle	2	0.12758
Cer 40:0;O2 (regulates) SMAD3	Cer 40:0;O2	NA	ENSG00000166949.17	EE	blood.muscle	2	0.114166
Cer 40:0;O2 (regulates) LSS	Cer 40:0;O2	NA	ENSG00000160285.15	EE	blood.muscle	2	0.104448
Cer 40:0;O2 (regulates) B4GALT5	Cer 40:0;O2	NA	ENSG00000158470.5	EE	blood.muscle	2	0.115442
Cer 40:0;O2 (regulates) MTERF3	Cer 40:0;O2	NA	ENSG00000156469.9	EE	blood.muscle	2	0.200568
Cer 40:0;O2 (regulates) FBH1	Cer 40:0;O2	NA	ENSG00000134452.20	EE	blood.muscle	2	0.104575
Cer 40:0;O2 (regulates) RFTN1	Cer 40:0;O2	NA	ENSG00000131378.14	EE	blood.muscle	2	0.108845
Cer 40:0;O2 (regulates) POMT1	Cer 40:0;O2	NA	ENSG00000130714.19	EE	blood.muscle	2	0.15513
Cer 40:0;O2 (regulates) ARMCX1	Cer 40:0;O2	NA	ENSG00000126947.13	EE	blood.muscle	2	0.147335
Cer 40:0;O2 (regulates) USP9X	Cer 40:0;O2	NA	ENSG00000124486.14	EE	blood.muscle	2	0.103926
Cer 40:0;O2 (regulates) RAB9B	Cer 40:0;O2	NA	ENSG00000123570.4	EE	blood.muscle	2	0.138957
Cer 40:0;O2 (regulates) TFG	Cer 40:0;O2	NA	ENSG00000114354.15	EE	blood.muscle	2	0.100378
Cer 40:0;O2 (regulates) SLC38A1	Cer 40:0;O2	NA	ENSG00000111371.16	EE	blood.muscle	2	0.103902
Cer 40:0;O2 (regulates) IKBKB	Cer 40:0;O2	NA	ENSG00000104365.16	EE	blood.muscle	2	0.208248
Cer 40:0;O2 (regulates) CHGB	Cer 40:0;O2	NA	ENSG00000089199.10	EE	blood.muscle	2	0.107157
Cer 40:0;O2 (regulates) CFAP61	Cer 40:0;O2	NA	ENSG00000089101.19	EE	blood.muscle	2	0.134641
Cer 40:0;O2 (regulates) PLOD1	Cer 40:0;O2	NA	ENSG00000083444.17	EE	blood.muscle	2	0.11866
Cer 40:0;O2 (regulates) ZXDC	Cer 40:0;O2	NA	ENSG00000070476.15	EE	blood.muscle	2	0.152218
PC O-42:4 (regulates) ENSG00000285756.2	PC O-42:4	NA	ENSG00000285756.2	RE	blood.muscle	12	0.128388
PC O-42:4 (regulates) KBTBD11	PC O-42:4	NA	ENSG00000176595.4	RE	blood.muscle	12	0.100677
PC O-42:4 (regulates) KIAA0232	PC O-42:4	NA	ENSG00000170871.12	RE	blood.muscle	12	0.137758
PC O-42:4 (regulates) GPBP1L1	PC O-42:4	NA	ENSG00000159592.11	RE	blood.muscle	12	0.126729
PC O-42:4 (regulates) FLCN	PC O-42:4	NA	ENSG00000154803.13	RE	blood.muscle	12	0.119998
PC O-42:4 (regulates) TPST2	PC O-42:4	NA	ENSG00000128294.16	RE	blood.muscle	12	0.100423
PC O-42:4 (regulates) EPC1	PC O-42:4	NA	ENSG00000120616.16	RE	blood.muscle	12	0.153488
PC O-42:4 (regulates) HMGB3	PC O-42:4	NA	ENSG00000029993.15	RE	blood.muscle	12	0.121621
PC O-42:4 (regulates) ENSG00000288832.1	PC O-42:4	NA	ENSG00000288832.1	EE	blood.muscle	2	0.102993
PC O-42:4 (regulates) NEAT1	PC O-42:4	NA	ENSG00000245532.10	EE	blood.muscle	2	0.10363
PC O-42:4 (regulates) ENSG00000233987.2	PC O-42:4	NA	ENSG00000233987.2	EE	blood.muscle	2	0.101611
PC O-42:4 (regulates) ENSG00000230606.11	PC O-42:4	NA	ENSG00000230606.11	EE	blood.muscle	2	0.109588
PC O-42:4 (regulates) ZNF202	PC O-42:4	NA	ENSG00000166261.11	EE	blood.muscle	2	0.130751
PC O-42:4 (regulates) FCN3	PC O-42:4	NA	ENSG00000142748.13	EE	blood.muscle	2	0.107009
PC O-42:4 (regulates) RAB9B	PC O-42:4	NA	ENSG00000123570.4	EE	blood.muscle	2	0.106516
PC O-42:4 (regulates) PTPN3	PC O-42:4	NA	ENSG00000070159.14	EE	blood.muscle	2	0.124069
SM 44:2;O2 (regulates) ENSG00000287988.1	SM 44:2;O2	NA	ENSG00000287988.1	RE	blood.muscle	9	0.107495
SM 44:2;O2 (regulates) KRT8P12	SM 44:2;O2	NA	ENSG00000229320.3	RE	blood.muscle	9	0.120421
SM 44:2;O2 (regulates) HMGN1	SM 44:2;O2	NA	ENSG00000205581.11	RE	blood.muscle	9	0.196174
SM 44:2;O2 (regulates) DYNC1H1	SM 44:2;O2	NA	ENSG00000197102.14	RE	blood.muscle	9	0.109455
SM 44:2;O2 (regulates) EIF3C	SM 44:2;O2	NA	ENSG00000184110.15	RE	blood.muscle	9	0.119739
SM 44:2;O2 (regulates) DENND5A	SM 44:2;O2	NA	ENSG00000184014.9	RE	blood.muscle	9	0.132982
SM 44:2;O2 (regulates) YIPF7	SM 44:2;O2	NA	ENSG00000177752.15	RE	blood.muscle	9	0.135225
SM 44:2;O2 (regulates) SRRM3	SM 44:2;O2	NA	ENSG00000177679.16	RE	blood.muscle	9	0.115639
SM 44:2;O2 (regulates) MSANTD4	SM 44:2;O2	NA	ENSG00000170903.12	RE	blood.muscle	9	0.131311
SM 44:2;O2 (regulates) PRDX2	SM 44:2;O2	NA	ENSG00000167815.12	RE	blood.muscle	9	0.18864
SM 44:2;O2 (regulates) SMIM12	SM 44:2;O2	NA	ENSG00000163866.9	RE	blood.muscle	9	0.13199
SM 44:2;O2 (regulates) IWS1	SM 44:2;O2	NA	ENSG00000163166.15	RE	blood.muscle	9	0.11296
SM 44:2;O2 (regulates) MGAT4B	SM 44:2;O2	NA	ENSG00000161013.17	RE	blood.muscle	9	0.108342
SM 44:2;O2 (regulates) CACHD1	SM 44:2;O2	NA	ENSG00000158966.16	RE	blood.muscle	9	0.164078
SM 44:2;O2 (regulates) ELOC	SM 44:2;O2	NA	ENSG00000154582.18	RE	blood.muscle	9	0.101006
SM 44:2;O2 (regulates) GAS2	SM 44:2;O2	NA	ENSG00000148935.12	RE	blood.muscle	9	0.110983
SM 44:2;O2 (regulates) GUK1	SM 44:2;O2	NA	ENSG00000143774.17	RE	blood.muscle	9	0.115456
SM 44:2;O2 (regulates) DERL1	SM 44:2;O2	NA	ENSG00000136986.10	RE	blood.muscle	9	0.105165
SM 44:2;O2 (regulates) RTL8C	SM 44:2;O2	NA	ENSG00000134590.14	RE	blood.muscle	9	0.110561
SM 44:2;O2 (regulates) CCNH	SM 44:2;O2	NA	ENSG00000134480.16	RE	blood.muscle	9	0.122194
SM 44:2;O2 (regulates) C19orf12	SM 44:2;O2	NA	ENSG00000131943.20	RE	blood.muscle	9	0.155859
SM 44:2;O2 (regulates) PDHA1	SM 44:2;O2	NA	ENSG00000131828.14	RE	blood.muscle	9	0.149337
SM 44:2;O2 (regulates) IPPK	SM 44:2;O2	NA	ENSG00000127080.10	RE	blood.muscle	9	0.14602
SM 44:2;O2 (regulates) ATP5F1E	SM 44:2;O2	NA	ENSG00000124172.10	RE	blood.muscle	9	0.189642
SM 44:2;O2 (regulates) RBP1	SM 44:2;O2	NA	ENSG00000114115.10	RE	blood.muscle	9	0.122129
SM 44:2;O2 (regulates) GSPT1	SM 44:2;O2	NA	ENSG00000103342.13	RE	blood.muscle	9	0.126528
SM 44:2;O2 (regulates) RGCC	SM 44:2;O2	NA	ENSG00000102760.13	RE	blood.muscle	9	0.127766
SM 44:2;O2 (regulates) FLT1	SM 44:2;O2	NA	ENSG00000102755.12	RE	blood.muscle	9	0.101865
SM 44:2;O2 (regulates) ZNF516	SM 44:2;O2	NA	ENSG00000101493.11	RE	blood.muscle	9	0.108326
SM 44:2;O2 (regulates) ATP6V1D	SM 44:2;O2	NA	ENSG00000100554.12	RE	blood.muscle	9	0.107739
SM 44:2;O2 (regulates) LRRFIP2	SM 44:2;O2	NA	ENSG00000093167.18	RE	blood.muscle	9	0.117301
SM 44:2;O2 (regulates) TBC1D1	SM 44:2;O2	NA	ENSG00000065882.17	RE	blood.muscle	9	0.132062
SM 44:2;O2 (regulates) RCN1	SM 44:2;O2	NA	ENSG00000049449.10	RE	blood.muscle	9	0.151557
SM 44:2;O2 (regulates) RNH1	SM 44:2;O2	NA	ENSG00000023191.17	RE	blood.muscle	9	0.101487
SM 44:2;O2 (regulates) ENSG00000279861.1	SM 44:2;O2	NA	ENSG00000279861.1	EE	blood.muscle	2	0.101992
SM 44:2;O2 (regulates) ENSG00000276791.1	SM 44:2;O2	NA	ENSG00000276791.1	EE	blood.muscle	2	0.137028
SM 44:2;O2 (regulates) PI4KAP1	SM 44:2;O2	NA	ENSG00000274602.5	EE	blood.muscle	2	0.109929
SM 44:2;O2 (regulates) NEAT1	SM 44:2;O2	NA	ENSG00000245532.10	EE	blood.muscle	2	0.104655
SM 44:2;O2 (regulates) ENSG00000233987.2	SM 44:2;O2	NA	ENSG00000233987.2	EE	blood.muscle	2	0.130317
SM 44:2;O2 (regulates) ENSG00000230606.11	SM 44:2;O2	NA	ENSG00000230606.11	EE	blood.muscle	2	0.103817
SM 44:2;O2 (regulates) DNLZ	SM 44:2;O2	NA	ENSG00000213221.5	EE	blood.muscle	2	0.106196
SM 44:2;O2 (regulates) GPX3	SM 44:2;O2	NA	ENSG00000211445.13	EE	blood.muscle	2	0.134039
SM 44:2;O2 (regulates) SLC25A29	SM 44:2;O2	NA	ENSG00000197119.13	EE	blood.muscle	2	0.120629
SM 44:2;O2 (regulates) PDP2	SM 44:2;O2	NA	ENSG00000172840.7	EE	blood.muscle	2	0.150871
SM 44:2;O2 (regulates) ANKRD33B	SM 44:2;O2	NA	ENSG00000164236.12	EE	blood.muscle	2	0.134373
SM 44:2;O2 (regulates) HK2	SM 44:2;O2	NA	ENSG00000159399.10	EE	blood.muscle	2	0.100644
SM 44:2;O2 (regulates) CGREF1	SM 44:2;O2	NA	ENSG00000138028.17	EE	blood.muscle	2	0.121475
SM 44:2;O2 (regulates) SLC16A7	SM 44:2;O2	NA	ENSG00000118596.12	EE	blood.muscle	2	0.103263
SM 44:2;O2 (regulates) DDX18	SM 44:2;O2	NA	ENSG00000088205.13	EE	blood.muscle	2	0.10103
SM 44:2;O2 (regulates) VASH1	SM 44:2;O2	NA	ENSG00000071246.11	EE	blood.muscle	2	0.106484
SM 44:2;O2 (regulates) NEDD4	SM 44:2;O2	NA	ENSG00000069869.17	EE	blood.muscle	2	0.103002
PE O-40:6 (regulates) CASP7	PE O-40:6	NA	ENSG00000165806.21	RE	blood.muscle	12	0.126939
PE O-40:6 (regulates) RAVER1	PE O-40:6	NA	ENSG00000161847.14	RE	blood.muscle	12	0.111035
PE O-40:6 (regulates) ZNF462	PE O-40:6	NA	ENSG00000148143.13	RE	blood.muscle	12	0.101366
PE O-40:6 (regulates) OGT	PE O-40:6	NA	ENSG00000147162.14	RE	blood.muscle	12	0.109905
PE O-40:6 (regulates) COX17	PE O-40:6	NA	ENSG00000138495.7	RE	blood.muscle	12	0.105415
PE O-40:6 (regulates) ST3GAL5	PE O-40:6	NA	ENSG00000115525.18	RE	blood.muscle	12	0.159603
PE O-40:6 (regulates) MAST2	PE O-40:6	NA	ENSG00000086015.23	RE	blood.muscle	12	0.119965
PE O-40:6 (regulates) NIPBL-DT	PE O-40:6	NA	ENSG00000285967.1	EE	blood.muscle	2	0.126234
PE O-40:6 (regulates) PI4KAP1	PE O-40:6	NA	ENSG00000274602.5	EE	blood.muscle	2	0.107931
PE O-40:6 (regulates) NEAT1	PE O-40:6	NA	ENSG00000245532.10	EE	blood.muscle	2	0.153804
PE O-40:6 (regulates) ELFN1	PE O-40:6	NA	ENSG00000225968.8	EE	blood.muscle	2	0.125059
PE O-40:6 (regulates) TAX1BP3	PE O-40:6	NA	ENSG00000213977.8	EE	blood.muscle	2	0.144832
PE O-40:6 (regulates) CIPC	PE O-40:6	NA	ENSG00000198894.8	EE	blood.muscle	2	0.122114
PE O-40:6 (regulates) UCKL1	PE O-40:6	NA	ENSG00000198276.16	EE	blood.muscle	2	0.107337
PE O-40:6 (regulates) PIP5K1C	PE O-40:6	NA	ENSG00000186111.11	EE	blood.muscle	2	0.148218
PE O-40:6 (regulates) SH3BGR	PE O-40:6	NA	ENSG00000185437.15	EE	blood.muscle	2	0.137253
PE O-40:6 (regulates) C10orf71	PE O-40:6	NA	ENSG00000177354.12	EE	blood.muscle	2	0.102193
PE O-40:6 (regulates) BTRC	PE O-40:6	NA	ENSG00000166167.18	EE	blood.muscle	2	0.172226
PE O-40:6 (regulates) ABHD6	PE O-40:6	NA	ENSG00000163686.15	EE	blood.muscle	2	0.107711
PE O-40:6 (regulates) TMEM140	PE O-40:6	NA	ENSG00000146859.6	EE	blood.muscle	2	0.119701
PE O-40:6 (regulates) CNKSR1	PE O-40:6	NA	ENSG00000142675.18	EE	blood.muscle	2	0.108245
PE O-40:6 (regulates) FNBP1L	PE O-40:6	NA	ENSG00000137942.18	EE	blood.muscle	2	0.119977
PE O-40:6 (regulates) SBDS	PE O-40:6	NA	ENSG00000126524.11	EE	blood.muscle	2	0.136856
PE O-40:6 (regulates) MTMR9	PE O-40:6	NA	ENSG00000104643.10	EE	blood.muscle	2	0.145125
PE O-40:6 (regulates) FAM118A	PE O-40:6	NA	ENSG00000100376.12	EE	blood.muscle	2	0.118765
PE O-40:6 (regulates) ARG2	PE O-40:6	NA	ENSG00000081181.8	EE	blood.muscle	2	0.126348
PE O-40:6 (regulates) NEDD4	PE O-40:6	NA	ENSG00000069869.17	EE	blood.muscle	2	0.104504
PC 36:4 (regulates) DEF8	PC 36:4	NA	ENSG00000140995.17	RE	blood.muscle	6	0.110111
PC 36:4 (regulates) IGF1R	PC 36:4	NA	ENSG00000140443.15	RE	blood.muscle	6	0.118045
PC 36:4 (regulates) GALNT18	PC 36:4	NA	ENSG00000110328.6	RE	blood.muscle	6	0.101755
PC 36:4 (regulates) ENSG00000254539.1	PC 36:4	NA	ENSG00000254539.1	EE	blood.muscle	2	0.115934
PC 36:4 (regulates) MRLN	PC 36:4	NA	ENSG00000227877.7	EE	blood.muscle	2	0.103923
PC 36:4 (regulates) MEG9	PC 36:4	NA	ENSG00000223403.6	EE	blood.muscle	2	0.124424
PC 36:4 (regulates) CTR9	PC 36:4	NA	ENSG00000198730.9	EE	blood.muscle	2	0.113994
PC 36:4 (regulates) WDR6	PC 36:4	NA	ENSG00000178252.19	EE	blood.muscle	2	0.122382
PC 36:4 (regulates) ENSG00000177788.7	PC 36:4	NA	ENSG00000177788.7	EE	blood.muscle	2	0.10208
PC 36:4 (regulates) NPTX1	PC 36:4	NA	ENSG00000171246.6	EE	blood.muscle	2	0.142834
PC 36:4 (regulates) IGF2	PC 36:4	NA	ENSG00000167244.21	EE	blood.muscle	2	0.165211
PC 36:4 (regulates) GREM1	PC 36:4	NA	ENSG00000166923.12	EE	blood.muscle	2	0.124454
PC 36:4 (regulates) ARIH1	PC 36:4	NA	ENSG00000166233.15	EE	blood.muscle	2	0.144023
PC 36:4 (regulates) CCR1	PC 36:4	NA	ENSG00000163823.4	EE	blood.muscle	2	0.103119
PC 36:4 (regulates) CCT3	PC 36:4	NA	ENSG00000163468.15	EE	blood.muscle	2	0.105303
PC 36:4 (regulates) FGFR4	PC 36:4	NA	ENSG00000160867.15	EE	blood.muscle	2	0.158381
PC 36:4 (regulates) KALRN	PC 36:4	NA	ENSG00000160145.16	EE	blood.muscle	2	0.112344
PC 36:4 (regulates) UNC45B	PC 36:4	NA	ENSG00000141161.12	EE	blood.muscle	2	0.118947
PC 36:4 (regulates) DHX9	PC 36:4	NA	ENSG00000135829.17	EE	blood.muscle	2	0.106483
PC 36:4 (regulates) SLC25A51	PC 36:4	NA	ENSG00000122696.14	EE	blood.muscle	2	0.116187
PC 36:4 (regulates) NT5DC3	PC 36:4	NA	ENSG00000111696.12	EE	blood.muscle	2	0.109067
PC 36:4 (regulates) KPNA3	PC 36:4	NA	ENSG00000102753.10	EE	blood.muscle	2	0.125393
PC 36:4 (regulates) SMARCB1	PC 36:4	NA	ENSG00000099956.20	EE	blood.muscle	2	0.136431
PC 36:4 (regulates) NEDD4	PC 36:4	NA	ENSG00000069869.17	EE	blood.muscle	2	0.102754
PC 28:0 (regulates) ENSG00000287559.1	PC 28:0	NA	ENSG00000287559.1	RE	blood.muscle	9	0.104589
PC 28:0 (regulates) KCNJ2-AS1	PC 28:0	NA	ENSG00000267365.1	RE	blood.muscle	9	0.120845
PC 28:0 (regulates) ENSG00000233818.1	PC 28:0	NA	ENSG00000233818.1	RE	blood.muscle	9	0.109687
PC 28:0 (regulates) ENSG00000227741.1	PC 28:0	NA	ENSG00000227741.1	RE	blood.muscle	9	0.141528
PC 28:0 (regulates) HMGN1	PC 28:0	NA	ENSG00000205581.11	RE	blood.muscle	9	0.100845
PC 28:0 (regulates) NEU1	PC 28:0	NA	ENSG00000204386.12	RE	blood.muscle	9	0.114399
PC 28:0 (regulates) RPL35A	PC 28:0	NA	ENSG00000182899.17	RE	blood.muscle	9	0.107725
PC 28:0 (regulates) NPM1	PC 28:0	NA	ENSG00000181163.14	RE	blood.muscle	9	0.127822
PC 28:0 (regulates) CERS6	PC 28:0	NA	ENSG00000172292.15	RE	blood.muscle	9	0.101937
PC 28:0 (regulates) POLR3D	PC 28:0	NA	ENSG00000168495.13	RE	blood.muscle	9	0.165248
PC 28:0 (regulates) DAPK3	PC 28:0	NA	ENSG00000167657.14	RE	blood.muscle	9	0.141255
PC 28:0 (regulates) SNHG16	PC 28:0	NA	ENSG00000163597.16	RE	blood.muscle	9	0.11153
PC 28:0 (regulates) ESYT3	PC 28:0	NA	ENSG00000158220.14	RE	blood.muscle	9	0.116597
PC 28:0 (regulates) EIF4A2	PC 28:0	NA	ENSG00000156976.17	RE	blood.muscle	9	0.104252
PC 28:0 (regulates) DYNLT1	PC 28:0	NA	ENSG00000146425.11	RE	blood.muscle	9	0.113979
PC 28:0 (regulates) RPLP1	PC 28:0	NA	ENSG00000137818.12	RE	blood.muscle	9	0.154652
PC 28:0 (regulates) YARS1	PC 28:0	NA	ENSG00000134684.12	RE	blood.muscle	9	0.18464
PC 28:0 (regulates) RAB3IP	PC 28:0	NA	ENSG00000127328.22	RE	blood.muscle	9	0.14469
PC 28:0 (regulates) ATP5F1E	PC 28:0	NA	ENSG00000124172.10	RE	blood.muscle	9	0.129631
PC 28:0 (regulates) CNRIP1	PC 28:0	NA	ENSG00000119865.9	RE	blood.muscle	9	0.101337
PC 28:0 (regulates) ITGB1BP1	PC 28:0	NA	ENSG00000119185.13	RE	blood.muscle	9	0.144864
PC 28:0 (regulates) PNO1	PC 28:0	NA	ENSG00000115946.8	RE	blood.muscle	9	0.111605
PC 28:0 (regulates) TMEM33	PC 28:0	NA	ENSG00000109133.13	RE	blood.muscle	9	0.101606
PC 28:0 (regulates) EIF3I	PC 28:0	NA	ENSG00000084623.12	RE	blood.muscle	9	0.108346
PC 28:0 (regulates) ENSG00000285564.2	PC 28:0	NA	ENSG00000285564.2	EE	blood.muscle	2	0.121142
PC 28:0 (regulates) ENSG00000271959.1	PC 28:0	NA	ENSG00000271959.1	EE	blood.muscle	2	0.107168
PC 28:0 (regulates) PCAT19	PC 28:0	NA	ENSG00000267107.9	EE	blood.muscle	2	0.137122
PC 28:0 (regulates) HSPA1L	PC 28:0	NA	ENSG00000204390.10	EE	blood.muscle	2	0.106848
PC 28:0 (regulates) MYO5A	PC 28:0	NA	ENSG00000197535.16	EE	blood.muscle	2	0.111368
PC 28:0 (regulates) KIAA1671	PC 28:0	NA	ENSG00000197077.14	EE	blood.muscle	2	0.112941
PC 28:0 (regulates) TOGARAM2	PC 28:0	NA	ENSG00000189350.13	EE	blood.muscle	2	0.146202
PC 28:0 (regulates) IRX3	PC 28:0	NA	ENSG00000177508.12	EE	blood.muscle	2	0.189224
PC 28:0 (regulates) TTTY14	PC 28:0	NA	ENSG00000176728.10	EE	blood.muscle	2	0.153074
PC 28:0 (regulates) NUDT4	PC 28:0	NA	ENSG00000173598.14	EE	blood.muscle	2	0.11365
PC 28:0 (regulates) EIF2AK3	PC 28:0	NA	ENSG00000172071.15	EE	blood.muscle	2	0.119471
PC 28:0 (regulates) SYAP1	PC 28:0	NA	ENSG00000169895.6	EE	blood.muscle	2	0.103594
PC 28:0 (regulates) STAT3	PC 28:0	NA	ENSG00000168610.16	EE	blood.muscle	2	0.117747
PC 28:0 (regulates) SACS	PC 28:0	NA	ENSG00000151835.17	EE	blood.muscle	2	0.128676
PC 28:0 (regulates) TRIM55	PC 28:0	NA	ENSG00000147573.17	EE	blood.muscle	2	0.13159
PC 28:0 (regulates) DAAM2	PC 28:0	NA	ENSG00000146122.17	EE	blood.muscle	2	0.118205
PC 28:0 (regulates) GPR17	PC 28:0	NA	ENSG00000144230.17	EE	blood.muscle	2	0.118827
PC 28:0 (regulates) SETDB2	PC 28:0	NA	ENSG00000136169.17	EE	blood.muscle	2	0.109068
PC 28:0 (regulates) PRPF38A	PC 28:0	NA	ENSG00000134748.13	EE	blood.muscle	2	0.124643
PC 28:0 (regulates) PGAP6	PC 28:0	NA	ENSG00000129925.11	EE	blood.muscle	2	0.128635
PC 28:0 (regulates) TPST2	PC 28:0	NA	ENSG00000128294.16	EE	blood.muscle	2	0.113482
PC 28:0 (regulates) USP9X	PC 28:0	NA	ENSG00000124486.14	EE	blood.muscle	2	0.101429
PC 28:0 (regulates) CLIP4	PC 28:0	NA	ENSG00000115295.21	EE	blood.muscle	2	0.133266
PC 28:0 (regulates) TSPAN14	PC 28:0	NA	ENSG00000108219.15	EE	blood.muscle	2	0.11597
PC 28:0 (regulates) WASHC2A	PC 28:0	NA	ENSG00000099290.17	EE	blood.muscle	2	0.115113
PC 28:0 (regulates) KCNAB2	PC 28:0	NA	ENSG00000069424.16	EE	blood.muscle	2	0.131355
PC 40:4 (regulates) PRRC2B	PC 40:4	NA	ENSG00000288701.1	RE	blood.muscle	6	0.171496
PC 40:4 (regulates) NOTCH2NLC	PC 40:4	NA	ENSG00000286219.2	RE	blood.muscle	6	0.116167
PC 40:4 (regulates) ENSG00000228506.3	PC 40:4	NA	ENSG00000228506.3	RE	blood.muscle	6	0.130212
PC 40:4 (regulates) ZSWIM8	PC 40:4	NA	ENSG00000214655.11	RE	blood.muscle	6	0.139184
PC 40:4 (regulates) DMD	PC 40:4	NA	ENSG00000198947.18	RE	blood.muscle	6	0.110438
PC 40:4 (regulates) ATG9A	PC 40:4	NA	ENSG00000198925.12	RE	blood.muscle	6	0.140926
PC 40:4 (regulates) PCDHB11	PC 40:4	NA	ENSG00000197479.7	RE	blood.muscle	6	0.109214
PC 40:4 (regulates) JRKL	PC 40:4	NA	ENSG00000183340.7	RE	blood.muscle	6	0.103331
PC 40:4 (regulates) FIBIN	PC 40:4	NA	ENSG00000176971.4	RE	blood.muscle	6	0.155756
PC 40:4 (regulates) NDUFA11	PC 40:4	NA	ENSG00000174886.14	RE	blood.muscle	6	0.106979
PC 40:4 (regulates) PRNP	PC 40:4	NA	ENSG00000171867.18	RE	blood.muscle	6	0.111618
PC 40:4 (regulates) ASXL1	PC 40:4	NA	ENSG00000171456.21	RE	blood.muscle	6	0.103855
PC 40:4 (regulates) COX6A2	PC 40:4	NA	ENSG00000156885.6	RE	blood.muscle	6	0.11223
PC 40:4 (regulates) CPSF7	PC 40:4	NA	ENSG00000149532.16	RE	blood.muscle	6	0.151008
PC 40:4 (regulates) NXPE3	PC 40:4	NA	ENSG00000144815.17	RE	blood.muscle	6	0.125289
PC 40:4 (regulates) WDTC1	PC 40:4	NA	ENSG00000142784.16	RE	blood.muscle	6	0.112975
PC 40:4 (regulates) RNF185	PC 40:4	NA	ENSG00000138942.17	RE	blood.muscle	6	0.154957
PC 40:4 (regulates) PLCE1	PC 40:4	NA	ENSG00000138193.17	RE	blood.muscle	6	0.12819
PC 40:4 (regulates) TRIM28	PC 40:4	NA	ENSG00000130726.12	RE	blood.muscle	6	0.165661
PC 40:4 (regulates) SLC25A23	PC 40:4	NA	ENSG00000125648.15	RE	blood.muscle	6	0.154482
PC 40:4 (regulates) AHNAK	PC 40:4	NA	ENSG00000124942.14	RE	blood.muscle	6	0.102939
PC 40:4 (regulates) AVPI1	PC 40:4	NA	ENSG00000119986.7	RE	blood.muscle	6	0.175149
PC 40:4 (regulates) PRPF3	PC 40:4	NA	ENSG00000117360.13	RE	blood.muscle	6	0.126057
PC 40:4 (regulates) AMOTL2	PC 40:4	NA	ENSG00000114019.15	RE	blood.muscle	6	0.10524
PC 40:4 (regulates) DSE	PC 40:4	NA	ENSG00000111817.19	RE	blood.muscle	6	0.11818
PC 40:4 (regulates) PTGES3	PC 40:4	NA	ENSG00000110958.16	RE	blood.muscle	6	0.105774
PC 40:4 (regulates) IL10RA	PC 40:4	NA	ENSG00000110324.11	RE	blood.muscle	6	0.102112
PC 40:4 (regulates) BBC3	PC 40:4	NA	ENSG00000105327.18	RE	blood.muscle	6	0.100289
PC 40:4 (regulates) SMARCA1	PC 40:4	NA	ENSG00000102038.16	RE	blood.muscle	6	0.132206
PC 40:4 (regulates) KHSRP	PC 40:4	NA	ENSG00000088247.19	RE	blood.muscle	6	0.145578
PC 40:4 (regulates) CHERP	PC 40:4	NA	ENSG00000085872.15	RE	blood.muscle	6	0.120236
PC 40:4 (regulates) RBFOX1	PC 40:4	NA	ENSG00000078328.23	RE	blood.muscle	6	0.145845
PC 40:4 (regulates) AMPH	PC 40:4	NA	ENSG00000078053.17	RE	blood.muscle	6	0.131404
PC 40:4 (regulates) BICRA	PC 40:4	NA	ENSG00000063169.12	RE	blood.muscle	6	0.131007
PC 40:4 (regulates) NDUFS1	PC 40:4	NA	ENSG00000023228.14	RE	blood.muscle	6	0.206278
PC 40:4 (regulates) FBXL3	PC 40:4	NA	ENSG00000005812.11	RE	blood.muscle	6	0.117424
PC 40:4 (regulates) ENSG00000286986.1	PC 40:4	NA	ENSG00000286986.1	EE	blood.muscle	2	0.124968
PC 40:4 (regulates) ENSG00000279500.1	PC 40:4	NA	ENSG00000279500.1	EE	blood.muscle	2	0.116635
PC 40:4 (regulates) RRN3P3	PC 40:4	NA	ENSG00000257122.5	EE	blood.muscle	2	0.12204
PC 40:4 (regulates) TMEM185B	PC 40:4	NA	ENSG00000226479.4	EE	blood.muscle	2	0.146475
PC 40:4 (regulates) PPP1CB	PC 40:4	NA	ENSG00000213639.10	EE	blood.muscle	2	0.117772
PC 40:4 (regulates) FAR1	PC 40:4	NA	ENSG00000197601.13	EE	blood.muscle	2	0.102074
PC 40:4 (regulates) ZNF669	PC 40:4	NA	ENSG00000188295.15	EE	blood.muscle	2	0.102684
PC 40:4 (regulates) BLOC1S4	PC 40:4	NA	ENSG00000186222.5	EE	blood.muscle	2	0.170015
PC 40:4 (regulates) DDX28	PC 40:4	NA	ENSG00000182810.7	EE	blood.muscle	2	0.133578
PC 40:4 (regulates) PLD6	PC 40:4	NA	ENSG00000179598.6	EE	blood.muscle	2	0.108244
PC 40:4 (regulates) NUDT4B	PC 40:4	NA	ENSG00000177144.8	EE	blood.muscle	2	0.117002
PC 40:4 (regulates) BCL2L1	PC 40:4	NA	ENSG00000171552.14	EE	blood.muscle	2	0.107239
PC 40:4 (regulates) NNMT	PC 40:4	NA	ENSG00000166741.8	EE	blood.muscle	2	0.103206
PC 40:4 (regulates) PKDCC	PC 40:4	NA	ENSG00000162878.13	EE	blood.muscle	2	0.117366
PC 40:4 (regulates) DHRS3	PC 40:4	NA	ENSG00000162496.9	EE	blood.muscle	2	0.108038
PC 40:4 (regulates) B4GALT5	PC 40:4	NA	ENSG00000158470.5	EE	blood.muscle	2	0.11777
PC 40:4 (regulates) TMEM164	PC 40:4	NA	ENSG00000157600.12	EE	blood.muscle	2	0.121979
PC 40:4 (regulates) EAF1	PC 40:4	NA	ENSG00000144597.14	EE	blood.muscle	2	0.104996
PC 40:4 (regulates) PPM1B	PC 40:4	NA	ENSG00000138032.21	EE	blood.muscle	2	0.105211
PC 40:4 (regulates) PRPF38A	PC 40:4	NA	ENSG00000134748.13	EE	blood.muscle	2	0.116228
PC 40:4 (regulates) SLC27A1	PC 40:4	NA	ENSG00000130304.17	EE	blood.muscle	2	0.103803
PC 40:4 (regulates) USP22	PC 40:4	NA	ENSG00000124422.12	EE	blood.muscle	2	0.168079
PC 40:4 (regulates) UTP25	PC 40:4	NA	ENSG00000117597.18	EE	blood.muscle	2	0.101823
PC 40:4 (regulates) TARS1	PC 40:4	NA	ENSG00000113407.14	EE	blood.muscle	2	0.110885
PC 40:4 (regulates) PPARD	PC 40:4	NA	ENSG00000112033.14	EE	blood.muscle	2	0.100345
PC 40:4 (regulates) MTMR9	PC 40:4	NA	ENSG00000104643.10	EE	blood.muscle	2	0.106127
PC 40:4 (regulates) RNF125	PC 40:4	NA	ENSG00000101695.9	EE	blood.muscle	2	0.121604
PC 40:4 (regulates) ARCN1	PC 40:4	NA	ENSG00000095139.15	EE	blood.muscle	2	0.104394
PC 40:4 (regulates) TXNDC16	PC 40:4	NA	ENSG00000087301.9	EE	blood.muscle	2	0.160959
PC 40:4 (regulates) ARG2	PC 40:4	NA	ENSG00000081181.8	EE	blood.muscle	2	0.106209
PC 40:4 (regulates) EXOSC5	PC 40:4	NA	ENSG00000077348.10	EE	blood.muscle	2	0.117776
PC 40:4 (regulates) VPS35	PC 40:4	NA	ENSG00000069329.18	EE	blood.muscle	2	0.12551
PC 35:1 (regulates) ENSG00000215861.7	PC 35:1	NA	ENSG00000215861.7	RE	blood.muscle	10	0.13429
PC 35:1 (regulates) PPP1CB	PC 35:1	NA	ENSG00000213639.10	RE	blood.muscle	10	0.109856
PC 35:1 (regulates) MAPT	PC 35:1	NA	ENSG00000186868.17	RE	blood.muscle	10	0.109434
PC 35:1 (regulates) AP1S2	PC 35:1	NA	ENSG00000182287.15	RE	blood.muscle	10	0.113023
PC 35:1 (regulates) PLEC	PC 35:1	NA	ENSG00000178209.17	RE	blood.muscle	10	0.172593
PC 35:1 (regulates) DNAJC21	PC 35:1	NA	ENSG00000168724.17	RE	blood.muscle	10	0.171131
PC 35:1 (regulates) CFL2	PC 35:1	NA	ENSG00000165410.15	RE	blood.muscle	10	0.120551
PC 35:1 (regulates) MAPKAPK2	PC 35:1	NA	ENSG00000162889.11	RE	blood.muscle	10	0.100916
PC 35:1 (regulates) ADGRF4	PC 35:1	NA	ENSG00000153294.12	RE	blood.muscle	10	0.126069
PC 35:1 (regulates) MGST3	PC 35:1	NA	ENSG00000143198.13	RE	blood.muscle	10	0.104802
PC 35:1 (regulates) DPP9	PC 35:1	NA	ENSG00000142002.18	RE	blood.muscle	10	0.104162
PC 35:1 (regulates) SETDB2	PC 35:1	NA	ENSG00000136169.17	RE	blood.muscle	10	0.10869
PC 35:1 (regulates) TIMM8A	PC 35:1	NA	ENSG00000126953.8	RE	blood.muscle	10	0.100712
PC 35:1 (regulates) SLC12A4	PC 35:1	NA	ENSG00000124067.17	RE	blood.muscle	10	0.122358
PC 35:1 (regulates) ARSB	PC 35:1	NA	ENSG00000113273.17	RE	blood.muscle	10	0.125307
PC 35:1 (regulates) KAZALD1	PC 35:1	NA	ENSG00000107821.15	RE	blood.muscle	10	0.128937
PC 35:1 (regulates) TAX1BP1	PC 35:1	NA	ENSG00000106052.14	RE	blood.muscle	10	0.106462
PC 35:1 (regulates) DNAJB6	PC 35:1	NA	ENSG00000105993.15	RE	blood.muscle	10	0.100219
PC 35:1 (regulates) MRPS18A	PC 35:1	NA	ENSG00000096080.12	RE	blood.muscle	10	0.102169
PC 35:1 (regulates) ACTN2	PC 35:1	NA	ENSG00000077522.15	RE	blood.muscle	10	0.100872
PC 35:1 (regulates) USP13	PC 35:1	NA	ENSG00000058056.10	RE	blood.muscle	10	0.104002
PC 35:1 (regulates) ENSG00000270060.1	PC 35:1	NA	ENSG00000270060.1	EE	blood.muscle	2	0.146738
PC 35:1 (regulates) ERP29	PC 35:1	NA	ENSG00000089248.7	EE	blood.muscle	2	0.114313
PC 35:1 (regulates) CHGB	PC 35:1	NA	ENSG00000089199.10	EE	blood.muscle	2	0.101222
PC 35:1 (regulates) VPS35	PC 35:1	NA	ENSG00000069329.18	EE	blood.muscle	2	0.123305
CAR 14:0;OH (regulates) RASSF5	CAR 14:0;OH	NA	ENSG00000266094.8	RE	blood.muscle	9	0.100519
CAR 14:0;OH (regulates) ENSG00000232346.1	CAR 14:0;OH	NA	ENSG00000232346.1	RE	blood.muscle	9	0.115243
CAR 14:0;OH (regulates) YIPF7	CAR 14:0;OH	NA	ENSG00000177752.15	RE	blood.muscle	9	0.111655
CAR 14:0;OH (regulates) EID2	CAR 14:0;OH	NA	ENSG00000176396.11	RE	blood.muscle	9	0.106887
CAR 14:0;OH (regulates) APLN	CAR 14:0;OH	NA	ENSG00000171388.12	RE	blood.muscle	9	0.125829
CAR 14:0;OH (regulates) ZBTB49	CAR 14:0;OH	NA	ENSG00000168826.16	RE	blood.muscle	9	0.108579
CAR 14:0;OH (regulates) LCMT2	CAR 14:0;OH	NA	ENSG00000168806.8	RE	blood.muscle	9	0.105798
CAR 14:0;OH (regulates) TSPAN5	CAR 14:0;OH	NA	ENSG00000168785.8	RE	blood.muscle	9	0.127132
CAR 14:0;OH (regulates) GPRC5B	CAR 14:0;OH	NA	ENSG00000167191.12	RE	blood.muscle	9	0.107688
CAR 14:0;OH (regulates) ARF1	CAR 14:0;OH	NA	ENSG00000143761.16	RE	blood.muscle	9	0.102683
CAR 14:0;OH (regulates) TLE3	CAR 14:0;OH	NA	ENSG00000140332.18	RE	blood.muscle	9	0.102291
CAR 14:0;OH (regulates) HNRNPA1	CAR 14:0;OH	NA	ENSG00000135486.19	RE	blood.muscle	9	0.108183
CAR 14:0;OH (regulates) RAI2	CAR 14:0;OH	NA	ENSG00000131831.18	RE	blood.muscle	9	0.177361
CAR 14:0;OH (regulates) BAG1	CAR 14:0;OH	NA	ENSG00000107262.26	RE	blood.muscle	9	0.146707
CAR 14:0;OH (regulates) DNAJC5	CAR 14:0;OH	NA	ENSG00000101152.11	RE	blood.muscle	9	0.153619
CAR 14:0;OH (regulates) PRMT5	CAR 14:0;OH	NA	ENSG00000100462.16	RE	blood.muscle	9	0.147033
CAR 14:0;OH (regulates) SSH1	CAR 14:0;OH	NA	ENSG00000084112.15	RE	blood.muscle	9	0.112067
CAR 14:0;OH (regulates) ACAT1	CAR 14:0;OH	NA	ENSG00000075239.14	RE	blood.muscle	9	0.108658
CAR 14:0;OH (regulates) GBA2	CAR 14:0;OH	NA	ENSG00000070610.14	RE	blood.muscle	9	0.13146
CAR 14:0;OH (regulates) ENSG00000287483.1	CAR 14:0;OH	NA	ENSG00000287483.1	EE	blood.muscle	2	0.121932
CAR 14:0;OH (regulates) ENSG00000285564.2	CAR 14:0;OH	NA	ENSG00000285564.2	EE	blood.muscle	2	0.111497
CAR 14:0;OH (regulates) ENSG00000281969.1	CAR 14:0;OH	NA	ENSG00000281969.1	EE	blood.muscle	2	0.185083
CAR 14:0;OH (regulates) ENSG00000280401.1	CAR 14:0;OH	NA	ENSG00000280401.1	EE	blood.muscle	2	0.141362
CAR 14:0;OH (regulates) LINC00235	CAR 14:0;OH	NA	ENSG00000277142.1	EE	blood.muscle	2	0.127337
CAR 14:0;OH (regulates) ILF3-DT	CAR 14:0;OH	NA	ENSG00000267100.1	EE	blood.muscle	2	0.107212
CAR 14:0;OH (regulates) TBC1D22A-DT	CAR 14:0;OH	NA	ENSG00000260708.1	EE	blood.muscle	2	0.101087
CAR 14:0;OH (regulates) KRT8P12	CAR 14:0;OH	NA	ENSG00000229320.3	EE	blood.muscle	2	0.106181
CAR 14:0;OH (regulates) LINC01128	CAR 14:0;OH	NA	ENSG00000228794.11	EE	blood.muscle	2	0.101504
CAR 14:0;OH (regulates) DNASE1	CAR 14:0;OH	NA	ENSG00000213918.11	EE	blood.muscle	2	0.116841
CAR 14:0;OH (regulates) KIAA1671-AS1	CAR 14:0;OH	NA	ENSG00000203280.4	EE	blood.muscle	2	0.100384
CAR 14:0;OH (regulates) C1orf122	CAR 14:0;OH	NA	ENSG00000197982.14	EE	blood.muscle	2	0.103122
CAR 14:0;OH (regulates) SNHG17	CAR 14:0;OH	NA	ENSG00000196756.14	EE	blood.muscle	2	0.120525
CAR 14:0;OH (regulates) TECPR2	CAR 14:0;OH	NA	ENSG00000196663.16	EE	blood.muscle	2	0.112813
CAR 14:0;OH (regulates) TUBA8	CAR 14:0;OH	NA	ENSG00000183785.16	EE	blood.muscle	2	0.14929
CAR 14:0;OH (regulates) TANGO2	CAR 14:0;OH	NA	ENSG00000183597.16	EE	blood.muscle	2	0.118786
CAR 14:0;OH (regulates) TMIE	CAR 14:0;OH	NA	ENSG00000181585.7	EE	blood.muscle	2	0.104724
CAR 14:0;OH (regulates) IRX3	CAR 14:0;OH	NA	ENSG00000177508.12	EE	blood.muscle	2	0.134597
CAR 14:0;OH (regulates) NAP1L5	CAR 14:0;OH	NA	ENSG00000177432.8	EE	blood.muscle	2	0.108069
CAR 14:0;OH (regulates) TTTY14	CAR 14:0;OH	NA	ENSG00000176728.10	EE	blood.muscle	2	0.126775
CAR 14:0;OH (regulates) CYB561D1	CAR 14:0;OH	NA	ENSG00000174151.15	EE	blood.muscle	2	0.118257
CAR 14:0;OH (regulates) DMRT2	CAR 14:0;OH	NA	ENSG00000173253.16	EE	blood.muscle	2	0.123837
CAR 14:0;OH (regulates) MCRIP2	CAR 14:0;OH	NA	ENSG00000172366.20	EE	blood.muscle	2	0.110619
CAR 14:0;OH (regulates) CERS6	CAR 14:0;OH	NA	ENSG00000172292.15	EE	blood.muscle	2	0.160057
CAR 14:0;OH (regulates) ASB11	CAR 14:0;OH	NA	ENSG00000165192.14	EE	blood.muscle	2	0.121015
CAR 14:0;OH (regulates) MAPKAPK2	CAR 14:0;OH	NA	ENSG00000162889.11	EE	blood.muscle	2	0.102979
CAR 14:0;OH (regulates) PLCD3	CAR 14:0;OH	NA	ENSG00000161714.12	EE	blood.muscle	2	0.148889
CAR 14:0;OH (regulates) UBE2Q1	CAR 14:0;OH	NA	ENSG00000160714.10	EE	blood.muscle	2	0.135577
CAR 14:0;OH (regulates) CCDC28B	CAR 14:0;OH	NA	ENSG00000160050.16	EE	blood.muscle	2	0.149992
CAR 14:0;OH (regulates) INPP5E	CAR 14:0;OH	NA	ENSG00000148384.14	EE	blood.muscle	2	0.158669
CAR 14:0;OH (regulates) DAAM2	CAR 14:0;OH	NA	ENSG00000146122.17	RE	blood.muscle	9	0.113415
CAR 14:0;OH (regulates) CAND2	CAR 14:0;OH	NA	ENSG00000144712.12	EE	blood.muscle	2	0.101463
CAR 14:0;OH (regulates) DEF8	CAR 14:0;OH	NA	ENSG00000140995.17	EE	blood.muscle	2	0.159809
CAR 14:0;OH (regulates) ANP32A	CAR 14:0;OH	NA	ENSG00000140350.15	EE	blood.muscle	2	0.114915
CAR 14:0;OH (regulates) ESYT1	CAR 14:0;OH	NA	ENSG00000139641.13	EE	blood.muscle	2	0.13063
CAR 14:0;OH (regulates) CYP27A1	CAR 14:0;OH	NA	ENSG00000135929.9	EE	blood.muscle	2	0.182317
CAR 14:0;OH (regulates) CD63	CAR 14:0;OH	NA	ENSG00000135404.12	EE	blood.muscle	2	0.109635
CAR 14:0;OH (regulates) C19orf12	CAR 14:0;OH	NA	ENSG00000131943.20	EE	blood.muscle	2	0.100036
CAR 14:0;OH (regulates) SLC6A8	CAR 14:0;OH	NA	ENSG00000130821.17	EE	blood.muscle	2	0.132523
CAR 14:0;OH (regulates) PCID2	CAR 14:0;OH	NA	ENSG00000126226.22	EE	blood.muscle	2	0.106702
CAR 14:0;OH (regulates) USP22	CAR 14:0;OH	NA	ENSG00000124422.12	EE	blood.muscle	2	0.126695
CAR 14:0;OH (regulates) ETF1	CAR 14:0;OH	NA	ENSG00000120705.13	EE	blood.muscle	2	0.144559
CAR 14:0;OH (regulates) RND3	CAR 14:0;OH	NA	ENSG00000115963.14	EE	blood.muscle	2	0.121319
CAR 14:0;OH (regulates) CARS1	CAR 14:0;OH	NA	ENSG00000110619.18	EE	blood.muscle	2	0.106628
CAR 14:0;OH (regulates) DUSP3	CAR 14:0;OH	NA	ENSG00000108861.9	EE	blood.muscle	2	0.110497
CAR 14:0;OH (regulates) PSMD8	CAR 14:0;OH	NA	ENSG00000099341.12	EE	blood.muscle	2	0.141345
CAR 14:0;OH (regulates) EXOSC5	CAR 14:0;OH	NA	ENSG00000077348.10	EE	blood.muscle	2	0.109372
CAR 14:0;OH (regulates) EIF4G3	CAR 14:0;OH	NA	ENSG00000075151.24	EE	blood.muscle	2	0.103857
CAR 14:0;OH (regulates) FAM50A	CAR 14:0;OH	NA	ENSG00000071859.15	EE	blood.muscle	2	0.129526
CAR 14:0;OH (regulates) FTSJ1	CAR 14:0;OH	NA	ENSG00000068438.15	EE	blood.muscle	2	0.134893
Hexacosatetraenoic acid (regulates) ENSG00000267575.8	Hexacosatetraenoic acid	NA	ENSG00000267575.8	RE	blood.muscle	12	0.122362
Hexacosatetraenoic acid (regulates) UAP1L1	Hexacosatetraenoic acid	NA	ENSG00000197355.11	RE	blood.muscle	12	0.135538
Hexacosatetraenoic acid (regulates) LITAF	Hexacosatetraenoic acid	NA	ENSG00000189067.14	RE	blood.muscle	12	0.105786
Hexacosatetraenoic acid (regulates) KBTBD11	Hexacosatetraenoic acid	NA	ENSG00000176595.4	RE	blood.muscle	12	0.144965
Hexacosatetraenoic acid (regulates) TRMT112	Hexacosatetraenoic acid	NA	ENSG00000173113.7	RE	blood.muscle	12	0.110266
Hexacosatetraenoic acid (regulates) EEF2	Hexacosatetraenoic acid	NA	ENSG00000167658.16	RE	blood.muscle	12	0.115392
Hexacosatetraenoic acid (regulates) SUPV3L1	Hexacosatetraenoic acid	NA	ENSG00000156502.14	RE	blood.muscle	12	0.111568
Hexacosatetraenoic acid (regulates) RPL7	Hexacosatetraenoic acid	NA	ENSG00000147604.14	RE	blood.muscle	12	0.102749
Hexacosatetraenoic acid (regulates) SCAPER	Hexacosatetraenoic acid	NA	ENSG00000140386.13	RE	blood.muscle	12	0.102787
Hexacosatetraenoic acid (regulates) FASTKD2	Hexacosatetraenoic acid	NA	ENSG00000118246.14	RE	blood.muscle	12	0.116572
Hexacosatetraenoic acid (regulates) PRDX1	Hexacosatetraenoic acid	NA	ENSG00000117450.15	RE	blood.muscle	12	0.112072
Hexacosatetraenoic acid (regulates) ST3GAL5	Hexacosatetraenoic acid	NA	ENSG00000115525.18	RE	blood.muscle	12	0.112304
Hexacosatetraenoic acid (regulates) TTLL12	Hexacosatetraenoic acid	NA	ENSG00000100304.13	RE	blood.muscle	12	0.140703
Hexacosatetraenoic acid (regulates) ENSG00000288832.1	Hexacosatetraenoic acid	NA	ENSG00000288832.1	EE	blood.muscle	2	0.124
Hexacosatetraenoic acid (regulates) ARPC4	Hexacosatetraenoic acid	NA	ENSG00000241553.13	EE	blood.muscle	2	0.125361
Hexacosatetraenoic acid (regulates) KIAA1671	Hexacosatetraenoic acid	NA	ENSG00000197077.14	EE	blood.muscle	2	0.107663
Hexacosatetraenoic acid (regulates) MYO18A	Hexacosatetraenoic acid	NA	ENSG00000196535.18	EE	blood.muscle	2	0.111873
Hexacosatetraenoic acid (regulates) MAPT	Hexacosatetraenoic acid	NA	ENSG00000186868.17	EE	blood.muscle	2	0.121
Hexacosatetraenoic acid (regulates) KLHL34	Hexacosatetraenoic acid	NA	ENSG00000185915.5	EE	blood.muscle	2	0.159744
Hexacosatetraenoic acid (regulates) SNN	Hexacosatetraenoic acid	NA	ENSG00000184602.6	EE	blood.muscle	2	0.103106
Hexacosatetraenoic acid (regulates) WASHC2C	Hexacosatetraenoic acid	NA	ENSG00000172661.20	EE	blood.muscle	2	0.132337
Hexacosatetraenoic acid (regulates) ZFYVE1	Hexacosatetraenoic acid	NA	ENSG00000165861.14	EE	blood.muscle	2	0.112718
Hexacosatetraenoic acid (regulates) DCAF13	Hexacosatetraenoic acid	NA	ENSG00000164934.14	EE	blood.muscle	2	0.10998
Hexacosatetraenoic acid (regulates) MTMR14	Hexacosatetraenoic acid	NA	ENSG00000163719.20	EE	blood.muscle	2	0.150396
Hexacosatetraenoic acid (regulates) PDPN	Hexacosatetraenoic acid	NA	ENSG00000162493.17	EE	blood.muscle	2	0.109347
Hexacosatetraenoic acid (regulates) CNOT11	Hexacosatetraenoic acid	NA	ENSG00000158435.8	EE	blood.muscle	2	0.141295
Hexacosatetraenoic acid (regulates) RANBP10	Hexacosatetraenoic acid	NA	ENSG00000141084.12	EE	blood.muscle	2	0.104132
Hexacosatetraenoic acid (regulates) LIFR	Hexacosatetraenoic acid	NA	ENSG00000113594.10	EE	blood.muscle	2	0.127887
Hexacosatetraenoic acid (regulates) EXOSC5	Hexacosatetraenoic acid	NA	ENSG00000077348.10	EE	blood.muscle	2	0.124362
Hexacosatetraenoic acid (regulates) FTSJ1	Hexacosatetraenoic acid	NA	ENSG00000068438.15	EE	blood.muscle	2	0.126956
MG 18:1 (regulates) ENSG00000286067.1	MG 18:1	NA	ENSG00000286067.1	RE	blood.muscle	10	0.170895
MG 18:1 (regulates) ENSG00000272918.1	MG 18:1	NA	ENSG00000272918.1	RE	blood.muscle	10	0.101855
MG 18:1 (regulates) MUSTN1	MG 18:1	NA	ENSG00000272573.6	RE	blood.muscle	10	0.130571
MG 18:1 (regulates) TIMM23	MG 18:1	NA	ENSG00000265354.4	RE	blood.muscle	10	0.146048
MG 18:1 (regulates) COA8	MG 18:1	NA	ENSG00000256053.9	RE	blood.muscle	10	0.126317
MG 18:1 (regulates) GJD2-DT	MG 18:1	NA	ENSG00000250007.8	RE	blood.muscle	10	0.122701
MG 18:1 (regulates) ENSG00000243696.5	MG 18:1	NA	ENSG00000243696.5	RE	blood.muscle	10	0.102616
MG 18:1 (regulates) PLCXD2	MG 18:1	NA	ENSG00000240891.8	RE	blood.muscle	10	0.145509
MG 18:1 (regulates) RNF217-AS1	MG 18:1	NA	ENSG00000236548.3	RE	blood.muscle	10	0.138328
MG 18:1 (regulates) LINC00702	MG 18:1	NA	ENSG00000233117.4	RE	blood.muscle	10	0.153955
MG 18:1 (regulates) ENSG00000227496.3	MG 18:1	NA	ENSG00000227496.3	RE	blood.muscle	10	0.270829
MG 18:1 (regulates) LINC02608	MG 18:1	NA	ENSG00000226251.7	RE	blood.muscle	10	0.151177
MG 18:1 (regulates) ZNF503-AS1	MG 18:1	NA	ENSG00000226051.9	RE	blood.muscle	10	0.128249
MG 18:1 (regulates) ENSG00000224163.4	MG 18:1	NA	ENSG00000224163.4	RE	blood.muscle	10	0.156354
MG 18:1 (regulates) MIR503HG	MG 18:1	NA	ENSG00000223749.11	RE	blood.muscle	10	0.138539
MG 18:1 (regulates) PPME1	MG 18:1	NA	ENSG00000214517.10	RE	blood.muscle	10	0.205237
MG 18:1 (regulates) ABCF1	MG 18:1	NA	ENSG00000204574.14	RE	blood.muscle	10	0.124798
MG 18:1 (regulates) GDI1	MG 18:1	NA	ENSG00000203879.12	RE	blood.muscle	10	0.123052
MG 18:1 (regulates) SMG5	MG 18:1	NA	ENSG00000198952.8	RE	blood.muscle	10	0.130114
MG 18:1 (regulates) C1orf122	MG 18:1	NA	ENSG00000197982.14	RE	blood.muscle	10	0.106522
MG 18:1 (regulates) NRAP	MG 18:1	NA	ENSG00000197893.14	RE	blood.muscle	10	0.111575
MG 18:1 (regulates) ANXA4	MG 18:1	NA	ENSG00000196975.16	RE	blood.muscle	10	0.104629
MG 18:1 (regulates) NHLRC2	MG 18:1	NA	ENSG00000196865.4	RE	blood.muscle	10	0.228163
MG 18:1 (regulates) ZNF79	MG 18:1	NA	ENSG00000196152.10	RE	blood.muscle	10	0.205141
MG 18:1 (regulates) SECISBP2	MG 18:1	NA	ENSG00000187742.15	RE	blood.muscle	10	0.115618
MG 18:1 (regulates) DMWD	MG 18:1	NA	ENSG00000185800.12	RE	blood.muscle	10	0.137026
MG 18:1 (regulates) ENSG00000177359.21	MG 18:1	NA	ENSG00000177359.21	RE	blood.muscle	10	0.224725
MG 18:1 (regulates) CKAP5	MG 18:1	NA	ENSG00000175216.15	RE	blood.muscle	10	0.156125
MG 18:1 (regulates) CSPG4	MG 18:1	NA	ENSG00000173546.7	RE	blood.muscle	10	0.186556
MG 18:1 (regulates) CES2	MG 18:1	NA	ENSG00000172831.14	RE	blood.muscle	10	0.137632
MG 18:1 (regulates) MYOZ2	MG 18:1	NA	ENSG00000172399.6	RE	blood.muscle	10	0.238203
MG 18:1 (regulates) DSEL	MG 18:1	NA	ENSG00000171451.15	RE	blood.muscle	10	0.126707
MG 18:1 (regulates) ZNF35	MG 18:1	NA	ENSG00000169981.11	RE	blood.muscle	10	0.112031
MG 18:1 (regulates) MFF	MG 18:1	NA	ENSG00000168958.20	RE	blood.muscle	10	0.148783
MG 18:1 (regulates) CDK2AP2	MG 18:1	NA	ENSG00000167797.8	RE	blood.muscle	10	0.158586
MG 18:1 (regulates) TRPV3	MG 18:1	NA	ENSG00000167723.15	RE	blood.muscle	10	0.237319
MG 18:1 (regulates) NXN	MG 18:1	NA	ENSG00000167693.17	RE	blood.muscle	10	0.165208
MG 18:1 (regulates) SCN3B	MG 18:1	NA	ENSG00000166257.10	RE	blood.muscle	10	0.208616
MG 18:1 (regulates) SMCO4	MG 18:1	NA	ENSG00000166002.7	RE	blood.muscle	10	0.164644
MG 18:1 (regulates) ANKRD2	MG 18:1	NA	ENSG00000165887.12	RE	blood.muscle	10	0.180441
MG 18:1 (regulates) CFL2	MG 18:1	NA	ENSG00000165410.15	RE	blood.muscle	10	0.101089
MG 18:1 (regulates) IL31RA	MG 18:1	NA	ENSG00000164509.16	RE	blood.muscle	10	0.156111
MG 18:1 (regulates) ANKRD23	MG 18:1	NA	ENSG00000163126.15	RE	blood.muscle	10	0.103454
MG 18:1 (regulates) XIRP2	MG 18:1	NA	ENSG00000163092.22	RE	blood.muscle	10	0.127202
MG 18:1 (regulates) TYW5	MG 18:1	NA	ENSG00000162971.11	RE	blood.muscle	10	0.136116
MG 18:1 (regulates) PEA15	MG 18:1	NA	ENSG00000162734.13	RE	blood.muscle	10	0.114903
MG 18:1 (regulates) SELENON	MG 18:1	NA	ENSG00000162430.18	RE	blood.muscle	10	0.102509
MG 18:1 (regulates) IRX6	MG 18:1	NA	ENSG00000159387.8	RE	blood.muscle	10	0.107703
MG 18:1 (regulates) ACTC1	MG 18:1	NA	ENSG00000159251.8	RE	blood.muscle	10	0.149783
MG 18:1 (regulates) ABHD3	MG 18:1	NA	ENSG00000158201.10	RE	blood.muscle	10	0.156816
MG 18:1 (regulates) MAP3K7CL	MG 18:1	NA	ENSG00000156265.16	RE	blood.muscle	10	0.257939
MG 18:1 (regulates) GRAMD2B	MG 18:1	NA	ENSG00000155324.10	RE	blood.muscle	10	0.106809
MG 18:1 (regulates) FAM177A1	MG 18:1	NA	ENSG00000151327.13	RE	blood.muscle	10	0.188543
MG 18:1 (regulates) IL18	MG 18:1	NA	ENSG00000150782.12	RE	blood.muscle	10	0.173945
MG 18:1 (regulates) GSTO1	MG 18:1	NA	ENSG00000148834.13	RE	blood.muscle	10	0.144641
MG 18:1 (regulates) DCDC2	MG 18:1	NA	ENSG00000146038.12	RE	blood.muscle	10	0.118905
MG 18:1 (regulates) PPFIA4	MG 18:1	NA	ENSG00000143847.16	RE	blood.muscle	10	0.178843
MG 18:1 (regulates) SLC2A8	MG 18:1	NA	ENSG00000136856.18	RE	blood.muscle	10	0.117864
MG 18:1 (regulates) EGLN3	MG 18:1	NA	ENSG00000129521.15	RE	blood.muscle	10	0.171148
MG 18:1 (regulates) CSRP3	MG 18:1	NA	ENSG00000129170.10	RE	blood.muscle	10	0.188674
MG 18:1 (regulates) FLNC	MG 18:1	NA	ENSG00000128591.16	RE	blood.muscle	10	0.176915
MG 18:1 (regulates) HIVEP3	MG 18:1	NA	ENSG00000127124.16	RE	blood.muscle	10	0.129417
MG 18:1 (regulates) ACOT9	MG 18:1	NA	ENSG00000123130.17	RE	blood.muscle	10	0.205746
MG 18:1 (regulates) COPA	MG 18:1	NA	ENSG00000122218.16	RE	blood.muscle	10	0.147306
MG 18:1 (regulates) KIAA1217	MG 18:1	NA	ENSG00000120549.18	RE	blood.muscle	10	0.220019
MG 18:1 (regulates) CYSTM1	MG 18:1	NA	ENSG00000120306.11	RE	blood.muscle	10	0.10396
MG 18:1 (regulates) CTNNAL1	MG 18:1	NA	ENSG00000119326.15	RE	blood.muscle	10	0.170511
MG 18:1 (regulates) ICMT	MG 18:1	NA	ENSG00000116237.16	RE	blood.muscle	10	0.108646
MG 18:1 (regulates) DHCR24	MG 18:1	NA	ENSG00000116133.13	RE	blood.muscle	10	0.184242
MG 18:1 (regulates) CEP70	MG 18:1	NA	ENSG00000114107.9	RE	blood.muscle	10	0.141647
MG 18:1 (regulates) CRYAB	MG 18:1	NA	ENSG00000109846.9	RE	blood.muscle	10	0.169805
MG 18:1 (regulates) HSPB1	MG 18:1	NA	ENSG00000106211.10	RE	blood.muscle	10	0.149983
MG 18:1 (regulates) DNAJB6	MG 18:1	NA	ENSG00000105993.15	RE	blood.muscle	10	0.119283
MG 18:1 (regulates) PLA2G4C	MG 18:1	NA	ENSG00000105499.14	RE	blood.muscle	10	0.145468
MG 18:1 (regulates) C19orf44	MG 18:1	NA	ENSG00000105072.9	RE	blood.muscle	10	0.155084
MG 18:1 (regulates) DMPK	MG 18:1	NA	ENSG00000104936.20	RE	blood.muscle	10	0.156338
MG 18:1 (regulates) HOMER2	MG 18:1	NA	ENSG00000103942.13	RE	blood.muscle	10	0.100132
MG 18:1 (regulates) MYL12A	MG 18:1	NA	ENSG00000101608.13	RE	blood.muscle	10	0.139225
MG 18:1 (regulates) MYOM1	MG 18:1	NA	ENSG00000101605.14	RE	blood.muscle	10	0.148743
MG 18:1 (regulates) G2E3	MG 18:1	NA	ENSG00000092140.16	RE	blood.muscle	10	0.128414
MG 18:1 (regulates) CTTN	MG 18:1	NA	ENSG00000085733.16	RE	blood.muscle	10	0.143589
MG 18:1 (regulates) P2RX5	MG 18:1	NA	ENSG00000083454.22	RE	blood.muscle	10	0.158506
MG 18:1 (regulates) AACS	MG 18:1	NA	ENSG00000081760.17	RE	blood.muscle	10	0.109315
MG 18:1 (regulates) HSP90AA1	MG 18:1	NA	ENSG00000080824.19	RE	blood.muscle	10	0.117177
MG 18:1 (regulates) ACTN2	MG 18:1	NA	ENSG00000077522.15	RE	blood.muscle	10	0.105779
MG 18:1 (regulates) WNK1	MG 18:1	NA	ENSG00000060237.19	RE	blood.muscle	10	0.100749
MG 18:1 (regulates) USP13	MG 18:1	NA	ENSG00000058056.10	RE	blood.muscle	10	0.108468
MG 18:1 (regulates) RHBDF1	MG 18:1	NA	ENSG00000007384.15	RE	blood.muscle	10	0.160062
MG 18:1 (regulates) GGCT	MG 18:1	NA	ENSG00000006625.18	RE	blood.muscle	10	0.140899
MG 18:1 (regulates) ENPP4	MG 18:1	NA	ENSG00000001561.7	RE	blood.muscle	10	0.161555
MG 18:1 (regulates) ENSG00000288531.1	MG 18:1	NA	ENSG00000288531.1	EE	blood.muscle	2	0.146167
MG 18:1 (regulates) LINGO4	MG 18:1	NA	ENSG00000213171.3	EE	blood.muscle	2	0.106779
MG 18:1 (regulates) MIR22HG	MG 18:1	NA	ENSG00000186594.15	EE	blood.muscle	2	0.109254
MG 18:1 (regulates) PYCR1	MG 18:1	NA	ENSG00000183010.17	EE	blood.muscle	2	0.115482
MG 18:1 (regulates) MOAP1	MG 18:1	NA	ENSG00000165943.5	EE	blood.muscle	2	0.105445
MG 18:1 (regulates) BACH1	MG 18:1	NA	ENSG00000156273.16	EE	blood.muscle	2	0.120517
MG 18:1 (regulates) PANK1	MG 18:1	NA	ENSG00000152782.18	EE	blood.muscle	2	0.114571
MG 18:1 (regulates) ZCCHC2	MG 18:1	NA	ENSG00000141664.10	EE	blood.muscle	2	0.111467
MG 18:1 (regulates) OSGIN1	MG 18:1	NA	ENSG00000140961.14	EE	blood.muscle	2	0.139821
MG 18:1 (regulates) TDG	MG 18:1	NA	ENSG00000139372.15	EE	blood.muscle	2	0.125396
MG 18:1 (regulates) TUBA4A	MG 18:1	NA	ENSG00000127824.15	EE	blood.muscle	2	0.101168
MG 18:1 (regulates) MAD2L1BP	MG 18:1	NA	ENSG00000124688.14	EE	blood.muscle	2	0.101038
MG 18:1 (regulates) SLC19A2	MG 18:1	NA	ENSG00000117479.15	EE	blood.muscle	2	0.136804
MG 18:1 (regulates) VEGFA	MG 18:1	NA	ENSG00000112715.26	EE	blood.muscle	2	0.111513
MG 18:1 (regulates) IDI1	MG 18:1	NA	ENSG00000067064.12	EE	blood.muscle	2	0.126088
Cer 18:1;O2/20:1 (regulates) ENSG00000286661.1	Cer 18:1;O2/20:1	NA	ENSG00000286661.1	RE	blood.muscle	9	0.135453
Cer 18:1;O2/20:1 (regulates) EMSY-DT	Cer 18:1;O2/20:1	NA	ENSG00000255135.5	RE	blood.muscle	9	0.109014
Cer 18:1;O2/20:1 (regulates) HMGN1	Cer 18:1;O2/20:1	NA	ENSG00000205581.11	RE	blood.muscle	9	0.157021
Cer 18:1;O2/20:1 (regulates) XRCC6	Cer 18:1;O2/20:1	NA	ENSG00000196419.13	RE	blood.muscle	9	0.113631
Cer 18:1;O2/20:1 (regulates) ENSG00000177788.7	Cer 18:1;O2/20:1	NA	ENSG00000177788.7	RE	blood.muscle	9	0.130608
Cer 18:1;O2/20:1 (regulates) ARPC5	Cer 18:1;O2/20:1	NA	ENSG00000162704.16	RE	blood.muscle	9	0.1133
Cer 18:1;O2/20:1 (regulates) CAMK2N1	Cer 18:1;O2/20:1	NA	ENSG00000162545.6	RE	blood.muscle	9	0.109873
Cer 18:1;O2/20:1 (regulates) IPMK	Cer 18:1;O2/20:1	NA	ENSG00000151151.6	RE	blood.muscle	9	0.111148
Cer 18:1;O2/20:1 (regulates) STEAP4	Cer 18:1;O2/20:1	NA	ENSG00000127954.13	RE	blood.muscle	9	0.131715
Cer 18:1;O2/20:1 (regulates) PLAU	Cer 18:1;O2/20:1	NA	ENSG00000122861.16	RE	blood.muscle	9	0.105996
Cer 18:1;O2/20:1 (regulates) PLEKHG2	Cer 18:1;O2/20:1	NA	ENSG00000090924.15	RE	blood.muscle	9	0.121448
Cer 18:1;O2/20:1 (regulates) FKBP1A	Cer 18:1;O2/20:1	NA	ENSG00000088832.18	RE	blood.muscle	9	0.126801
Cer 18:1;O2/20:1 (regulates) ENSG00000287970.1	Cer 18:1;O2/20:1	NA	ENSG00000287970.1	EE	blood.muscle	2	0.123498
Cer 18:1;O2/20:1 (regulates) LRRC37A7P	Cer 18:1;O2/20:1	NA	ENSG00000265158.2	EE	blood.muscle	2	0.159824
Cer 18:1;O2/20:1 (regulates) TSPAN5-DT	Cer 18:1;O2/20:1	NA	ENSG00000260641.1	EE	blood.muscle	2	0.100124
Cer 18:1;O2/20:1 (regulates) LINC00649	Cer 18:1;O2/20:1	NA	ENSG00000237945.8	EE	blood.muscle	2	0.137876
Cer 18:1;O2/20:1 (regulates) GPX3	Cer 18:1;O2/20:1	NA	ENSG00000211445.13	EE	blood.muscle	2	0.106132
Cer 18:1;O2/20:1 (regulates) PRMT6	Cer 18:1;O2/20:1	NA	ENSG00000198890.9	EE	blood.muscle	2	0.110804
Cer 18:1;O2/20:1 (regulates) IRX3	Cer 18:1;O2/20:1	NA	ENSG00000177508.12	EE	blood.muscle	2	0.15346
Cer 18:1;O2/20:1 (regulates) TTTY14	Cer 18:1;O2/20:1	NA	ENSG00000176728.10	EE	blood.muscle	2	0.1725
Cer 18:1;O2/20:1 (regulates) PDP2	Cer 18:1;O2/20:1	NA	ENSG00000172840.7	EE	blood.muscle	2	0.110754
Cer 18:1;O2/20:1 (regulates) PXDC1	Cer 18:1;O2/20:1	NA	ENSG00000168994.14	EE	blood.muscle	2	0.100199
Cer 18:1;O2/20:1 (regulates) NNMT	Cer 18:1;O2/20:1	NA	ENSG00000166741.8	EE	blood.muscle	2	0.160239
Cer 18:1;O2/20:1 (regulates) HK2	Cer 18:1;O2/20:1	NA	ENSG00000159399.10	EE	blood.muscle	2	0.12343
Cer 18:1;O2/20:1 (regulates) APPL1	Cer 18:1;O2/20:1	NA	ENSG00000157500.12	EE	blood.muscle	2	0.111235
Cer 18:1;O2/20:1 (regulates) ACSS1	Cer 18:1;O2/20:1	NA	ENSG00000154930.15	EE	blood.muscle	2	0.100708
Cer 18:1;O2/20:1 (regulates) VLDLR	Cer 18:1;O2/20:1	NA	ENSG00000147852.17	EE	blood.muscle	2	0.102715
Cer 18:1;O2/20:1 (regulates) GRIP2	Cer 18:1;O2/20:1	NA	ENSG00000144596.13	EE	blood.muscle	2	0.125767
Cer 18:1;O2/20:1 (regulates) NIPA2	Cer 18:1;O2/20:1	NA	ENSG00000140157.16	EE	blood.muscle	2	0.120378
Cer 18:1;O2/20:1 (regulates) B4GALNT3	Cer 18:1;O2/20:1	NA	ENSG00000139044.12	EE	blood.muscle	2	0.145504
Cer 18:1;O2/20:1 (regulates) RNF185	Cer 18:1;O2/20:1	NA	ENSG00000138942.17	EE	blood.muscle	2	0.144014
Cer 18:1;O2/20:1 (regulates) DERL1	Cer 18:1;O2/20:1	NA	ENSG00000136986.10	EE	blood.muscle	2	0.131991
Cer 18:1;O2/20:1 (regulates) CYP27A1	Cer 18:1;O2/20:1	NA	ENSG00000135929.9	EE	blood.muscle	2	0.140511
Cer 18:1;O2/20:1 (regulates) CDK4	Cer 18:1;O2/20:1	NA	ENSG00000135446.17	EE	blood.muscle	2	0.118415
Cer 18:1;O2/20:1 (regulates) LRRFIP1	Cer 18:1;O2/20:1	NA	ENSG00000124831.19	EE	blood.muscle	2	0.123883
Cer 18:1;O2/20:1 (regulates) ZNF706	Cer 18:1;O2/20:1	NA	ENSG00000120963.12	EE	blood.muscle	2	0.101382
Cer 18:1;O2/20:1 (regulates) AVPI1	Cer 18:1;O2/20:1	NA	ENSG00000119986.7	EE	blood.muscle	2	0.127204
Cer 18:1;O2/20:1 (regulates) SLC16A7	Cer 18:1;O2/20:1	NA	ENSG00000118596.12	EE	blood.muscle	2	0.129114
Cer 18:1;O2/20:1 (regulates) TARS1	Cer 18:1;O2/20:1	NA	ENSG00000113407.14	EE	blood.muscle	2	0.126936
Cer 18:1;O2/20:1 (regulates) TPD52L1	Cer 18:1;O2/20:1	NA	ENSG00000111907.21	EE	blood.muscle	2	0.102807
Cer 18:1;O2/20:1 (regulates) DOT1L	Cer 18:1;O2/20:1	NA	ENSG00000104885.19	EE	blood.muscle	2	0.105024
Cer 18:1;O2/20:1 (regulates) TUSC3	Cer 18:1;O2/20:1	NA	ENSG00000104723.21	EE	blood.muscle	2	0.101874
Cer 18:1;O2/20:1 (regulates) ARCN1	Cer 18:1;O2/20:1	NA	ENSG00000095139.15	EE	blood.muscle	2	0.132591
Cer 18:1;O2/20:1 (regulates) DDX18	Cer 18:1;O2/20:1	NA	ENSG00000088205.13	EE	blood.muscle	2	0.108197
Cer 18:1;O2/20:1 (regulates) TXLNG	Cer 18:1;O2/20:1	NA	ENSG00000086712.13	EE	blood.muscle	2	0.134729
Cer 18:1;O2/20:1 (regulates) PFKP	Cer 18:1;O2/20:1	NA	ENSG00000067057.18	EE	blood.muscle	2	0.151316
PE O-35:2 (regulates) CA3-AS1	PE O-35:2	NA	ENSG00000253549.6	RE	blood.muscle	11	0.104078
PE O-35:2 (regulates) HLA-DRB1	PE O-35:2	NA	ENSG00000196126.11	RE	blood.muscle	11	0.114981
PE O-35:2 (regulates) TTTY14	PE O-35:2	NA	ENSG00000176728.10	RE	blood.muscle	11	0.209493
PE O-35:2 (regulates) HECTD2	PE O-35:2	NA	ENSG00000165338.17	RE	blood.muscle	11	0.108158
PE O-35:2 (regulates) SIK1	PE O-35:2	NA	ENSG00000142178.9	RE	blood.muscle	11	0.156822
PE O-35:2 (regulates) RNF144B	PE O-35:2	NA	ENSG00000137393.10	RE	blood.muscle	11	0.197885
PE O-35:2 (regulates) RPS4Y1	PE O-35:2	NA	ENSG00000129824.16	RE	blood.muscle	11	0.213266
PE O-35:2 (regulates) CD93	PE O-35:2	NA	ENSG00000125810.10	RE	blood.muscle	11	0.102905
PE O-35:2 (regulates) SLC25A51	PE O-35:2	NA	ENSG00000122696.14	RE	blood.muscle	11	0.127592
PE O-35:2 (regulates) ENSG00000288980.1	PE O-35:2	NA	ENSG00000288980.1	EE	blood.muscle	2	0.13816
PE O-35:2 (regulates) ENSG00000288832.1	PE O-35:2	NA	ENSG00000288832.1	EE	blood.muscle	2	0.154398
PE O-35:2 (regulates) ENSG00000287629.1	PE O-35:2	NA	ENSG00000287629.1	EE	blood.muscle	2	0.100782
PE O-35:2 (regulates) ENSG00000286986.1	PE O-35:2	NA	ENSG00000286986.1	EE	blood.muscle	2	0.102855
PE O-35:2 (regulates) ENSG00000286215.1	PE O-35:2	NA	ENSG00000286215.1	EE	blood.muscle	2	0.115235
PE O-35:2 (regulates) BMS1P23	PE O-35:2	NA	ENSG00000286156.2	EE	blood.muscle	2	0.106959
PE O-35:2 (regulates) ENSG00000279631.1	PE O-35:2	NA	ENSG00000279631.1	EE	blood.muscle	2	0.115611
PE O-35:2 (regulates) ZNF587B	PE O-35:2	NA	ENSG00000269343.9	EE	blood.muscle	2	0.108947
PE O-35:2 (regulates) TSPAN5-DT	PE O-35:2	NA	ENSG00000260641.1	EE	blood.muscle	2	0.105178
PE O-35:2 (regulates) ENSG00000259881.1	PE O-35:2	NA	ENSG00000259881.1	EE	blood.muscle	2	0.123002
PE O-35:2 (regulates) ENSG00000259560.2	PE O-35:2	NA	ENSG00000259560.2	EE	blood.muscle	2	0.190361
PE O-35:2 (regulates) NEAT1	PE O-35:2	NA	ENSG00000245532.10	EE	blood.muscle	2	0.112762
PE O-35:2 (regulates) EIF4EBP3	PE O-35:2	NA	ENSG00000243056.2	EE	blood.muscle	2	0.154339
PE O-35:2 (regulates) TMEM185B	PE O-35:2	NA	ENSG00000226479.4	EE	blood.muscle	2	0.116683
PE O-35:2 (regulates) DNLZ	PE O-35:2	NA	ENSG00000213221.5	EE	blood.muscle	2	0.107109
PE O-35:2 (regulates) UCKL1	PE O-35:2	NA	ENSG00000198276.16	EE	blood.muscle	2	0.109588
PE O-35:2 (regulates) MBP	PE O-35:2	NA	ENSG00000197971.16	EE	blood.muscle	2	0.110062
PE O-35:2 (regulates) EIF4EBP1	PE O-35:2	NA	ENSG00000187840.5	EE	blood.muscle	2	0.191854
PE O-35:2 (regulates) KCNJ11	PE O-35:2	NA	ENSG00000187486.7	EE	blood.muscle	2	0.178699
PE O-35:2 (regulates) ARMCX2	PE O-35:2	NA	ENSG00000184867.14	EE	blood.muscle	2	0.181036
PE O-35:2 (regulates) ZNF320	PE O-35:2	NA	ENSG00000182986.15	EE	blood.muscle	2	0.154968
PE O-35:2 (regulates) RSL1D1	PE O-35:2	NA	ENSG00000171490.13	EE	blood.muscle	2	0.118228
PE O-35:2 (regulates) SYAP1	PE O-35:2	NA	ENSG00000169895.6	EE	blood.muscle	2	0.125137
PE O-35:2 (regulates) MN1	PE O-35:2	NA	ENSG00000169184.6	EE	blood.muscle	2	0.104608
PE O-35:2 (regulates) HSPBAP1	PE O-35:2	NA	ENSG00000169087.11	EE	blood.muscle	2	0.107773
PE O-35:2 (regulates) POLR3D	PE O-35:2	NA	ENSG00000168495.13	EE	blood.muscle	2	0.120199
PE O-35:2 (regulates) SMG8	PE O-35:2	NA	ENSG00000167447.13	EE	blood.muscle	2	0.101849
PE O-35:2 (regulates) PATL1	PE O-35:2	NA	ENSG00000166889.14	EE	blood.muscle	2	0.159634
PE O-35:2 (regulates) ZMYND19	PE O-35:2	NA	ENSG00000165724.6	EE	blood.muscle	2	0.147146
PE O-35:2 (regulates) ANKRD33B	PE O-35:2	NA	ENSG00000164236.12	EE	blood.muscle	2	0.16388
PE O-35:2 (regulates) DHRS3	PE O-35:2	NA	ENSG00000162496.9	EE	blood.muscle	2	0.120655
PE O-35:2 (regulates) ADCY9	PE O-35:2	NA	ENSG00000162104.10	EE	blood.muscle	2	0.122331
PE O-35:2 (regulates) GUK1	PE O-35:2	NA	ENSG00000143774.17	EE	blood.muscle	2	0.125129
PE O-35:2 (regulates) POLG	PE O-35:2	NA	ENSG00000140521.17	EE	blood.muscle	2	0.111553
PE O-35:2 (regulates) G3BP2	PE O-35:2	NA	ENSG00000138757.15	EE	blood.muscle	2	0.10667
PE O-35:2 (regulates) PPM1B	PE O-35:2	NA	ENSG00000138032.21	EE	blood.muscle	2	0.135088
PE O-35:2 (regulates) USPL1	PE O-35:2	NA	ENSG00000132952.12	EE	blood.muscle	2	0.103394
PE O-35:2 (regulates) GNL3L	PE O-35:2	NA	ENSG00000130119.17	EE	blood.muscle	2	0.128993
PE O-35:2 (regulates) ARPP19	PE O-35:2	NA	ENSG00000128989.11	EE	blood.muscle	2	0.102272
PE O-35:2 (regulates) EPS15L1	PE O-35:2	NA	ENSG00000127527.14	EE	blood.muscle	2	0.145395
PE O-35:2 (regulates) CBX3	PE O-35:2	NA	ENSG00000122565.19	EE	blood.muscle	2	0.117134
PE O-35:2 (regulates) RAD23B	PE O-35:2	NA	ENSG00000119318.13	EE	blood.muscle	2	0.131028
PE O-35:2 (regulates) CLIP4	PE O-35:2	NA	ENSG00000115295.21	EE	blood.muscle	2	0.14671
PE O-35:2 (regulates) ZNF330	PE O-35:2	NA	ENSG00000109445.11	EE	blood.muscle	2	0.120805
PE O-35:2 (regulates) ZNF574	PE O-35:2	NA	ENSG00000105732.13	EE	blood.muscle	2	0.118148
PE O-35:2 (regulates) IKBKB	PE O-35:2	NA	ENSG00000104365.16	EE	blood.muscle	2	0.177657
PE O-35:2 (regulates) RAB7A	PE O-35:2	NA	ENSG00000075785.14	EE	blood.muscle	2	0.100425
PE O-35:2 (regulates) DDX20	PE O-35:2	NA	ENSG00000064703.13	EE	blood.muscle	2	0.103048
1-Methylxanthine (regulates) CASTOR2	1-Methylxanthine	NA	ENSG00000274070.2	RE	blood.muscle	1	0.167363
1-Methylxanthine (regulates) ENSG00000262855.1	1-Methylxanthine	NA	ENSG00000262855.1	RE	blood.muscle	1	0.10115
1-Methylxanthine (regulates) ENSG00000253389.2	1-Methylxanthine	NA	ENSG00000253389.2	RE	blood.muscle	1	0.131731
1-Methylxanthine (regulates) PRKCQ-AS1	1-Methylxanthine	NA	ENSG00000237943.8	RE	blood.muscle	1	0.109294
1-Methylxanthine (regulates) LINC00240	1-Methylxanthine	NA	ENSG00000224843.8	RE	blood.muscle	1	0.148241
1-Methylxanthine (regulates) ENSG00000214942.6	1-Methylxanthine	NA	ENSG00000214942.6	RE	blood.muscle	1	0.160644
1-Methylxanthine (regulates) RAB12	1-Methylxanthine	NA	ENSG00000206418.5	RE	blood.muscle	1	0.127701
1-Methylxanthine (regulates) MAP3K3	1-Methylxanthine	NA	ENSG00000198909.8	RE	blood.muscle	1	0.134538
1-Methylxanthine (regulates) ADH5	1-Methylxanthine	NA	ENSG00000197894.12	RE	blood.muscle	1	0.120035
1-Methylxanthine (regulates) SGTB	1-Methylxanthine	NA	ENSG00000197860.10	RE	blood.muscle	1	0.100303
1-Methylxanthine (regulates) DDI2	1-Methylxanthine	NA	ENSG00000197312.12	RE	blood.muscle	1	0.112891
1-Methylxanthine (regulates) LRRK2	1-Methylxanthine	NA	ENSG00000188906.17	RE	blood.muscle	1	0.105006
1-Methylxanthine (regulates) GRAMD1C	1-Methylxanthine	NA	ENSG00000178075.20	RE	blood.muscle	1	0.138077
1-Methylxanthine (regulates) CHCHD7	1-Methylxanthine	NA	ENSG00000170791.18	RE	blood.muscle	1	0.117634
1-Methylxanthine (regulates) LRP1B	1-Methylxanthine	NA	ENSG00000168702.18	RE	blood.muscle	1	0.138197
1-Methylxanthine (regulates) PCMTD1	1-Methylxanthine	NA	ENSG00000168300.14	RE	blood.muscle	1	0.120457
1-Methylxanthine (regulates) ART5	1-Methylxanthine	NA	ENSG00000167311.14	RE	blood.muscle	1	0.107246
1-Methylxanthine (regulates) ZNF606	1-Methylxanthine	NA	ENSG00000166704.13	RE	blood.muscle	1	0.155011
1-Methylxanthine (regulates) ZNF704	1-Methylxanthine	NA	ENSG00000164684.13	RE	blood.muscle	1	0.193335
1-Methylxanthine (regulates) CREBRF	1-Methylxanthine	NA	ENSG00000164463.12	RE	blood.muscle	1	0.108653
1-Methylxanthine (regulates) TXLNB	1-Methylxanthine	NA	ENSG00000164440.15	RE	blood.muscle	1	0.134486
1-Methylxanthine (regulates) WNT4	1-Methylxanthine	NA	ENSG00000162552.15	RE	blood.muscle	1	0.109685
1-Methylxanthine (regulates) MORC3	1-Methylxanthine	NA	ENSG00000159256.13	RE	blood.muscle	1	0.14001
1-Methylxanthine (regulates) RADIL	1-Methylxanthine	NA	ENSG00000157927.17	RE	blood.muscle	1	0.121607
1-Methylxanthine (regulates) FCHO2	1-Methylxanthine	NA	ENSG00000157107.14	RE	blood.muscle	1	0.133223
1-Methylxanthine (regulates) SLC43A1	1-Methylxanthine	NA	ENSG00000149150.9	RE	blood.muscle	1	0.121285
1-Methylxanthine (regulates) GULP1	1-Methylxanthine	NA	ENSG00000144366.16	RE	blood.muscle	1	0.10176
1-Methylxanthine (regulates) MYLK3	1-Methylxanthine	NA	ENSG00000140795.13	RE	blood.muscle	1	0.122891
1-Methylxanthine (regulates) SLC12A6	1-Methylxanthine	NA	ENSG00000140199.13	RE	blood.muscle	1	0.166392
1-Methylxanthine (regulates) N4BP2L1	1-Methylxanthine	NA	ENSG00000139597.18	RE	blood.muscle	1	0.214892
1-Methylxanthine (regulates) NUMA1	1-Methylxanthine	NA	ENSG00000137497.19	RE	blood.muscle	1	0.105166
1-Methylxanthine (regulates) ITM2B	1-Methylxanthine	NA	ENSG00000136156.15	RE	blood.muscle	1	0.106485
1-Methylxanthine (regulates) CEP350	1-Methylxanthine	NA	ENSG00000135837.16	RE	blood.muscle	1	0.114491
1-Methylxanthine (regulates) HRK	1-Methylxanthine	NA	ENSG00000135116.9	RE	blood.muscle	1	0.105267
1-Methylxanthine (regulates) ZNF426	1-Methylxanthine	NA	ENSG00000130818.12	RE	blood.muscle	1	0.111892
1-Methylxanthine (regulates) USP6	1-Methylxanthine	NA	ENSG00000129204.17	RE	blood.muscle	1	0.118402
1-Methylxanthine (regulates) ORMDL1	1-Methylxanthine	NA	ENSG00000128699.14	RE	blood.muscle	1	0.143371
1-Methylxanthine (regulates) PDE11A	1-Methylxanthine	NA	ENSG00000128655.19	RE	blood.muscle	1	0.130273
1-Methylxanthine (regulates) KDM3B	1-Methylxanthine	NA	ENSG00000120733.14	RE	blood.muscle	1	0.105954
1-Methylxanthine (regulates) PHF3	1-Methylxanthine	NA	ENSG00000118482.12	RE	blood.muscle	1	0.114335
1-Methylxanthine (regulates) ATF2	1-Methylxanthine	NA	ENSG00000115966.18	RE	blood.muscle	1	0.115155
1-Methylxanthine (regulates) CDKN1B	1-Methylxanthine	NA	ENSG00000111276.12	RE	blood.muscle	1	0.1648
1-Methylxanthine (regulates) EZH1	1-Methylxanthine	NA	ENSG00000108799.13	RE	blood.muscle	1	0.227293
1-Methylxanthine (regulates) SP4	1-Methylxanthine	NA	ENSG00000105866.15	RE	blood.muscle	1	0.110538
1-Methylxanthine (regulates) DIDO1	1-Methylxanthine	NA	ENSG00000101191.17	RE	blood.muscle	1	0.10222
1-Methylxanthine (regulates) RPS6KA5	1-Methylxanthine	NA	ENSG00000100784.12	RE	blood.muscle	1	0.150504
1-Methylxanthine (regulates) YPEL1	1-Methylxanthine	NA	ENSG00000100027.17	RE	blood.muscle	1	0.104955
1-Methylxanthine (regulates) YPEL3	1-Methylxanthine	NA	ENSG00000090238.12	RE	blood.muscle	1	0.23625
1-Methylxanthine (regulates) SLC4A11	1-Methylxanthine	NA	ENSG00000088836.14	RE	blood.muscle	1	0.147031
1-Methylxanthine (regulates) SMARCA2	1-Methylxanthine	NA	ENSG00000080503.24	RE	blood.muscle	1	0.191971
1-Methylxanthine (regulates) PKN2	1-Methylxanthine	NA	ENSG00000065243.20	RE	blood.muscle	1	0.108249
1-Methylxanthine (regulates) UNKL	1-Methylxanthine	NA	ENSG00000059145.19	RE	blood.muscle	1	0.111841
1-Methylxanthine (regulates) SYNE2	1-Methylxanthine	NA	ENSG00000054654.20	RE	blood.muscle	1	0.136386
1-Methylxanthine (regulates) DCUN1D1	1-Methylxanthine	NA	ENSG00000043093.15	RE	blood.muscle	1	0.101533
1-Methylxanthine (regulates) CREBBP	1-Methylxanthine	NA	ENSG00000005339.15	RE	blood.muscle	1	0.100809
1-Methylxanthine (regulates) ENSG00000275178.1	1-Methylxanthine	NA	ENSG00000275178.1	EE	blood.muscle	2	0.108332
1-Methylxanthine (regulates) DHRS4-AS1	1-Methylxanthine	NA	ENSG00000215256.5	EE	blood.muscle	2	0.127454
1-Methylxanthine (regulates) PARM1	1-Methylxanthine	NA	ENSG00000169116.11	EE	blood.muscle	2	0.163855
1-Methylxanthine (regulates) CCT8	1-Methylxanthine	NA	ENSG00000156261.13	EE	blood.muscle	2	0.100315
1-Methylxanthine (regulates) CAMK2D	1-Methylxanthine	NA	ENSG00000145349.18	EE	blood.muscle	2	0.104523
1-Methylxanthine (regulates) TM4SF19	1-Methylxanthine	NA	ENSG00000145107.16	EE	blood.muscle	2	0.109845
1-Methylxanthine (regulates) BTF3L4	1-Methylxanthine	NA	ENSG00000134717.18	EE	blood.muscle	2	0.126029
1-Methylxanthine (regulates) RAD23B	1-Methylxanthine	NA	ENSG00000119318.13	EE	blood.muscle	2	0.100915
1-Methylxanthine (regulates) VAPA	1-Methylxanthine	NA	ENSG00000101558.14	EE	blood.muscle	2	0.162091
1-Methylxanthine (regulates) CDC42	1-Methylxanthine	NA	ENSG00000070831.17	EE	blood.muscle	2	0.110611
1-Methylxanthine (regulates) CCAR1	1-Methylxanthine	NA	ENSG00000060339.14	EE	blood.muscle	2	0.130859
3-Indolepropionic acid (regulates) JUNB	3-Indolepropionic acid	NA	ENSG00000171223.6	RE	blood.muscle	5	0.122361
3-Indolepropionic acid (regulates) BTG3	3-Indolepropionic acid	NA	ENSG00000154640.15	RE	blood.muscle	5	0.116848
3-Indolepropionic acid (regulates) MTMR12	3-Indolepropionic acid	NA	ENSG00000150712.11	RE	blood.muscle	5	0.105447
3-Indolepropionic acid (regulates) ENSG00000276791.1	3-Indolepropionic acid	NA	ENSG00000276791.1	EE	blood.muscle	2	0.137849
3-Indolepropionic acid (regulates) PI4KAP1	3-Indolepropionic acid	NA	ENSG00000274602.5	EE	blood.muscle	2	0.152932
3-Indolepropionic acid (regulates) NUDT4P2	3-Indolepropionic acid	NA	ENSG00000271121.2	EE	blood.muscle	2	0.102674
3-Indolepropionic acid (regulates) JAG2	3-Indolepropionic acid	NA	ENSG00000184916.9	EE	blood.muscle	2	0.109121
3-Indolepropionic acid (regulates) EXOSC5	3-Indolepropionic acid	NA	ENSG00000077348.10	EE	blood.muscle	2	0.108135
3-Indolepropionic acid (regulates) CCAR1	3-Indolepropionic acid	NA	ENSG00000060339.14	EE	blood.muscle	2	0.102514
PE 34:0 (regulates) ENSG00000233818.1	PE 34:0	NA	ENSG00000233818.1	RE	blood.muscle	9	0.103567
PE 34:0 (regulates) SLC25A5-AS1	PE 34:0	NA	ENSG00000224281.5	RE	blood.muscle	9	0.122486
PE 34:0 (regulates) WIPI1	PE 34:0	NA	ENSG00000070540.13	RE	blood.muscle	9	0.137023
PE 34:0 (regulates) NIPBL-DT	PE 34:0	NA	ENSG00000285967.1	EE	blood.muscle	2	0.152617
PE 34:0 (regulates) ENSG00000285564.2	PE 34:0	NA	ENSG00000285564.2	EE	blood.muscle	2	0.148007
PE 34:0 (regulates) PPP1CB	PE 34:0	NA	ENSG00000213639.10	EE	blood.muscle	2	0.166458
PE 34:0 (regulates) DNLZ	PE 34:0	NA	ENSG00000213221.5	EE	blood.muscle	2	0.133946
PE 34:0 (regulates) WASHC2C	PE 34:0	NA	ENSG00000172661.20	EE	blood.muscle	2	0.119827
PE 34:0 (regulates) RGPD8	PE 34:0	NA	ENSG00000169629.12	EE	blood.muscle	2	0.136868
PE 34:0 (regulates) LSS	PE 34:0	NA	ENSG00000160285.15	EE	blood.muscle	2	0.104694
PE 34:0 (regulates) ANKRD1	PE 34:0	NA	ENSG00000148677.7	EE	blood.muscle	2	0.152009
PE 34:0 (regulates) ZNF428	PE 34:0	NA	ENSG00000131116.12	EE	blood.muscle	2	0.117484
PE 34:0 (regulates) RAB9B	PE 34:0	NA	ENSG00000123570.4	EE	blood.muscle	2	0.132139
PE 34:0 (regulates) NPTX2	PE 34:0	NA	ENSG00000106236.4	EE	blood.muscle	2	0.159668
PE 34:0 (regulates) IL27RA	PE 34:0	NA	ENSG00000104998.4	EE	blood.muscle	2	0.111287
PE 34:0 (regulates) ZC3H7B	PE 34:0	NA	ENSG00000100403.12	EE	blood.muscle	2	0.110676
PE 34:0 (regulates) STRN4	PE 34:0	NA	ENSG00000090372.15	EE	blood.muscle	2	0.106164
PE 34:0 (regulates) ARG2	PE 34:0	NA	ENSG00000081181.8	EE	blood.muscle	2	0.186681
PE 34:0 (regulates) EIF4G3	PE 34:0	NA	ENSG00000075151.24	EE	blood.muscle	2	0.125198
PE 34:0 (regulates) WNK1	PE 34:0	NA	ENSG00000060237.19	EE	blood.muscle	2	0.139218
SM 38:2;O2 (regulates) RDH14	SM 38:2;O2	NA	ENSG00000240857.2	RE	blood.muscle	6	0.159609
SM 38:2;O2 (regulates) LINC01505	SM 38:2;O2	NA	ENSG00000234323.9	RE	blood.muscle	6	0.186682
SM 38:2;O2 (regulates) KLHL23	SM 38:2;O2	NA	ENSG00000213160.10	RE	blood.muscle	6	0.107496
SM 38:2;O2 (regulates) ATG9A	SM 38:2;O2	NA	ENSG00000198925.12	RE	blood.muscle	6	0.128118
SM 38:2;O2 (regulates) TEAD1	SM 38:2;O2	NA	ENSG00000187079.20	RE	blood.muscle	6	0.108141
SM 38:2;O2 (regulates) PTP4A3	SM 38:2;O2	NA	ENSG00000184489.13	RE	blood.muscle	6	0.103385
SM 38:2;O2 (regulates) RPS6KA3	SM 38:2;O2	NA	ENSG00000177189.14	RE	blood.muscle	6	0.109788
SM 38:2;O2 (regulates) PNMA1	SM 38:2;O2	NA	ENSG00000176903.5	RE	blood.muscle	6	0.101292
SM 38:2;O2 (regulates) PARM1	SM 38:2;O2	NA	ENSG00000169116.11	RE	blood.muscle	6	0.127977
SM 38:2;O2 (regulates) LSS	SM 38:2;O2	NA	ENSG00000160285.15	RE	blood.muscle	6	0.14459
SM 38:2;O2 (regulates) TPRG1L	SM 38:2;O2	NA	ENSG00000158109.15	RE	blood.muscle	6	0.118609
SM 38:2;O2 (regulates) CACNA2D3	SM 38:2;O2	NA	ENSG00000157445.15	RE	blood.muscle	6	0.159331
SM 38:2;O2 (regulates) NXPE3	SM 38:2;O2	NA	ENSG00000144815.17	RE	blood.muscle	6	0.130706
SM 38:2;O2 (regulates) WDTC1	SM 38:2;O2	NA	ENSG00000142784.16	RE	blood.muscle	6	0.159086
SM 38:2;O2 (regulates) SSH2	SM 38:2;O2	NA	ENSG00000141298.19	RE	blood.muscle	6	0.113367
SM 38:2;O2 (regulates) CCNG2	SM 38:2;O2	NA	ENSG00000138764.15	RE	blood.muscle	6	0.102576
SM 38:2;O2 (regulates) UACA	SM 38:2;O2	NA	ENSG00000137831.15	RE	blood.muscle	6	0.100862
SM 38:2;O2 (regulates) KHDRBS3	SM 38:2;O2	NA	ENSG00000131773.14	RE	blood.muscle	6	0.100331
SM 38:2;O2 (regulates) SLC25A23	SM 38:2;O2	NA	ENSG00000125648.15	RE	blood.muscle	6	0.141517
SM 38:2;O2 (regulates) FAM210B	SM 38:2;O2	NA	ENSG00000124098.10	RE	blood.muscle	6	0.101275
SM 38:2;O2 (regulates) AKAP1	SM 38:2;O2	NA	ENSG00000121057.13	RE	blood.muscle	6	0.230832
SM 38:2;O2 (regulates) CTSD	SM 38:2;O2	NA	ENSG00000117984.15	RE	blood.muscle	6	0.119987
SM 38:2;O2 (regulates) FHL2	SM 38:2;O2	NA	ENSG00000115641.19	RE	blood.muscle	6	0.105011
SM 38:2;O2 (regulates) ANAPC15	SM 38:2;O2	NA	ENSG00000110200.9	RE	blood.muscle	6	0.130893
SM 38:2;O2 (regulates) RORA	SM 38:2;O2	NA	ENSG00000069667.16	RE	blood.muscle	6	0.122447
SM 38:2;O2 (regulates) KDM5D	SM 38:2;O2	NA	ENSG00000012817.16	RE	blood.muscle	6	0.126292
SM 38:2;O2 (regulates) ZFX	SM 38:2;O2	NA	ENSG00000005889.16	RE	blood.muscle	6	0.122952
SM 38:2;O2 (regulates) MTRNR2L12	SM 38:2;O2	NA	ENSG00000269028.3	EE	blood.muscle	2	0.109795
SM 38:2;O2 (regulates) ENSG00000247121.7	SM 38:2;O2	NA	ENSG00000247121.7	EE	blood.muscle	2	0.10453
SM 38:2;O2 (regulates) RBMXL1	SM 38:2;O2	NA	ENSG00000213516.10	EE	blood.muscle	2	0.105346
SM 38:2;O2 (regulates) DIO2	SM 38:2;O2	NA	ENSG00000211448.14	EE	blood.muscle	2	0.10513
SM 38:2;O2 (regulates) LAMP1	SM 38:2;O2	NA	ENSG00000185896.11	EE	blood.muscle	2	0.124075
SM 38:2;O2 (regulates) KRBA2	SM 38:2;O2	NA	ENSG00000184619.8	EE	blood.muscle	2	0.104796
SM 38:2;O2 (regulates) IRX3	SM 38:2;O2	NA	ENSG00000177508.12	EE	blood.muscle	2	0.119207
SM 38:2;O2 (regulates) TTTY14	SM 38:2;O2	NA	ENSG00000176728.10	EE	blood.muscle	2	0.177596
SM 38:2;O2 (regulates) DMRT2	SM 38:2;O2	NA	ENSG00000173253.16	EE	blood.muscle	2	0.114884
SM 38:2;O2 (regulates) METTL18	SM 38:2;O2	NA	ENSG00000171806.12	EE	blood.muscle	2	0.11118
SM 38:2;O2 (regulates) SMG8	SM 38:2;O2	NA	ENSG00000167447.13	EE	blood.muscle	2	0.136817
SM 38:2;O2 (regulates) NAA15	SM 38:2;O2	NA	ENSG00000164134.13	EE	blood.muscle	2	0.106968
SM 38:2;O2 (regulates) ARHGEF3	SM 38:2;O2	NA	ENSG00000163947.12	EE	blood.muscle	2	0.110773
SM 38:2;O2 (regulates) MEMO1	SM 38:2;O2	NA	ENSG00000162959.14	EE	blood.muscle	2	0.15324
SM 38:2;O2 (regulates) HK2	SM 38:2;O2	NA	ENSG00000159399.10	EE	blood.muscle	2	0.107488
SM 38:2;O2 (regulates) FAM177A1	SM 38:2;O2	NA	ENSG00000151327.13	EE	blood.muscle	2	0.122759
SM 38:2;O2 (regulates) GUK1	SM 38:2;O2	NA	ENSG00000143774.17	EE	blood.muscle	2	0.185839
SM 38:2;O2 (regulates) RNF185	SM 38:2;O2	NA	ENSG00000138942.17	EE	blood.muscle	2	0.125726
SM 38:2;O2 (regulates) FBXO11	SM 38:2;O2	NA	ENSG00000138081.22	EE	blood.muscle	2	0.102536
SM 38:2;O2 (regulates) RCBTB1	SM 38:2;O2	NA	ENSG00000136144.12	EE	blood.muscle	2	0.158334
SM 38:2;O2 (regulates) DHX9	SM 38:2;O2	NA	ENSG00000135829.17	EE	blood.muscle	2	0.108638
SM 38:2;O2 (regulates) GLUL	SM 38:2;O2	NA	ENSG00000135821.19	EE	blood.muscle	2	0.113734
SM 38:2;O2 (regulates) MICAL2	SM 38:2;O2	NA	ENSG00000133816.18	EE	blood.muscle	2	0.113276
SM 38:2;O2 (regulates) GGA3	SM 38:2;O2	NA	ENSG00000125447.18	EE	blood.muscle	2	0.152142
SM 38:2;O2 (regulates) HS3ST3B1	SM 38:2;O2	NA	ENSG00000125430.9	EE	blood.muscle	2	0.106132
SM 38:2;O2 (regulates) RAB17	SM 38:2;O2	NA	ENSG00000124839.13	EE	blood.muscle	2	0.105563
SM 38:2;O2 (regulates) CAMSAP2	SM 38:2;O2	NA	ENSG00000118200.15	EE	blood.muscle	2	0.101989
SM 38:2;O2 (regulates) GBE1	SM 38:2;O2	NA	ENSG00000114480.13	EE	blood.muscle	2	0.100454
SM 38:2;O2 (regulates) TARS1	SM 38:2;O2	NA	ENSG00000113407.14	EE	blood.muscle	2	0.114685
SM 38:2;O2 (regulates) ASCC3	SM 38:2;O2	NA	ENSG00000112249.14	EE	blood.muscle	2	0.120178
SM 38:2;O2 (regulates) TIMM44	SM 38:2;O2	NA	ENSG00000104980.8	EE	blood.muscle	2	0.110612
SM 38:2;O2 (regulates) IKBKB	SM 38:2;O2	NA	ENSG00000104365.16	EE	blood.muscle	2	0.164681
SM 38:2;O2 (regulates) SBF1	SM 38:2;O2	NA	ENSG00000100241.22	EE	blood.muscle	2	0.125945
SM 38:2;O2 (regulates) ARCN1	SM 38:2;O2	NA	ENSG00000095139.15	EE	blood.muscle	2	0.155002
SM 38:2;O2 (regulates) STRN4	SM 38:2;O2	NA	ENSG00000090372.15	EE	blood.muscle	2	0.103485
SM 38:2;O2 (regulates) ERP29	SM 38:2;O2	NA	ENSG00000089248.7	EE	blood.muscle	2	0.162587
SM 38:2;O2 (regulates) TXLNG	SM 38:2;O2	NA	ENSG00000086712.13	EE	blood.muscle	2	0.132938
SM 38:2;O2 (regulates) VPS35	SM 38:2;O2	NA	ENSG00000069329.18	EE	blood.muscle	2	0.122887
SM 38:2;O2 (regulates) YBX3	SM 38:2;O2	NA	ENSG00000060138.13	EE	blood.muscle	2	0.11075
PE O-37:2 (regulates) ENSG00000285774.4	PE O-37:2	NA	ENSG00000285774.4	RE	blood.muscle	12	0.22366
PE O-37:2 (regulates) ENSG00000278464.2	PE O-37:2	NA	ENSG00000278464.2	RE	blood.muscle	12	0.136785
PE O-37:2 (regulates) ZNF550	PE O-37:2	NA	ENSG00000251369.9	RE	blood.muscle	12	0.120756
PE O-37:2 (regulates) LINC01091	PE O-37:2	NA	ENSG00000249464.7	RE	blood.muscle	12	0.108291
PE O-37:2 (regulates) EIF4EBP3	PE O-37:2	NA	ENSG00000243056.2	RE	blood.muscle	12	0.178233
PE O-37:2 (regulates) SNHG3	PE O-37:2	NA	ENSG00000242125.3	RE	blood.muscle	12	0.100374
PE O-37:2 (regulates) GAS5	PE O-37:2	NA	ENSG00000234741.9	RE	blood.muscle	12	0.100305
PE O-37:2 (regulates) SLC6A10P	PE O-37:2	NA	ENSG00000214617.9	RE	blood.muscle	12	0.128517
PE O-37:2 (regulates) STK40	PE O-37:2	NA	ENSG00000196182.11	RE	blood.muscle	12	0.125523
PE O-37:2 (regulates) S100A13	PE O-37:2	NA	ENSG00000189171.15	RE	blood.muscle	12	0.196077
PE O-37:2 (regulates) LITAF	PE O-37:2	NA	ENSG00000189067.14	RE	blood.muscle	12	0.116283
PE O-37:2 (regulates) ZNF548	PE O-37:2	NA	ENSG00000188785.12	RE	blood.muscle	12	0.104107
PE O-37:2 (regulates) PTMA	PE O-37:2	NA	ENSG00000187514.17	RE	blood.muscle	12	0.104095
PE O-37:2 (regulates) SOCS3	PE O-37:2	NA	ENSG00000184557.4	RE	blood.muscle	12	0.13078
PE O-37:2 (regulates) ACTG1	PE O-37:2	NA	ENSG00000184009.13	RE	blood.muscle	12	0.103383
PE O-37:2 (regulates) ANXA2	PE O-37:2	NA	ENSG00000182718.18	RE	blood.muscle	12	0.105179
PE O-37:2 (regulates) MTURN	PE O-37:2	NA	ENSG00000180354.16	RE	blood.muscle	12	0.119659
PE O-37:2 (regulates) EIF1AX	PE O-37:2	NA	ENSG00000173674.11	RE	blood.muscle	12	0.11386
PE O-37:2 (regulates) HNRNPF	PE O-37:2	NA	ENSG00000169813.17	RE	blood.muscle	12	0.104152
PE O-37:2 (regulates) HINT1	PE O-37:2	NA	ENSG00000169567.13	RE	blood.muscle	12	0.19596
PE O-37:2 (regulates) ZBTB43	PE O-37:2	NA	ENSG00000169155.10	RE	blood.muscle	12	0.106228
PE O-37:2 (regulates) PKIG	PE O-37:2	NA	ENSG00000168734.14	RE	blood.muscle	12	0.131122
PE O-37:2 (regulates) EEF2	PE O-37:2	NA	ENSG00000167658.16	RE	blood.muscle	12	0.100763
PE O-37:2 (regulates) ZNF592	PE O-37:2	NA	ENSG00000166716.10	RE	blood.muscle	12	0.114468
PE O-37:2 (regulates) RRAD	PE O-37:2	NA	ENSG00000166592.12	RE	blood.muscle	12	0.124203
PE O-37:2 (regulates) DAGLB	PE O-37:2	NA	ENSG00000164535.15	RE	blood.muscle	12	0.100903
PE O-37:2 (regulates) ANKRD33B	PE O-37:2	NA	ENSG00000164236.12	RE	blood.muscle	12	0.21868
PE O-37:2 (regulates) KLF15	PE O-37:2	NA	ENSG00000163884.4	RE	blood.muscle	12	0.17544
PE O-37:2 (regulates) S100A1	PE O-37:2	NA	ENSG00000160678.12	RE	blood.muscle	12	0.12439
PE O-37:2 (regulates) B4GALT5	PE O-37:2	NA	ENSG00000158470.5	RE	blood.muscle	12	0.118698
PE O-37:2 (regulates) BMP6	PE O-37:2	NA	ENSG00000153162.9	RE	blood.muscle	12	0.147565
PE O-37:2 (regulates) ZNF256	PE O-37:2	NA	ENSG00000152454.4	RE	blood.muscle	12	0.10423
PE O-37:2 (regulates) HOMER1	PE O-37:2	NA	ENSG00000152413.15	RE	blood.muscle	12	0.103681
PE O-37:2 (regulates) NRBF2	PE O-37:2	NA	ENSG00000148572.16	RE	blood.muscle	12	0.101076
PE O-37:2 (regulates) COX17	PE O-37:2	NA	ENSG00000138495.7	RE	blood.muscle	12	0.14606
PE O-37:2 (regulates) CEMIP2	PE O-37:2	NA	ENSG00000135048.14	RE	blood.muscle	12	0.102801
PE O-37:2 (regulates) UNK	PE O-37:2	NA	ENSG00000132478.10	RE	blood.muscle	12	0.112741
PE O-37:2 (regulates) SNRPN	PE O-37:2	NA	ENSG00000128739.23	RE	blood.muscle	12	0.168659
PE O-37:2 (regulates) GADD45A	PE O-37:2	NA	ENSG00000116717.13	RE	blood.muscle	12	0.126498
PE O-37:2 (regulates) IVNS1ABP	PE O-37:2	NA	ENSG00000116679.16	RE	blood.muscle	12	0.165973
PE O-37:2 (regulates) PRRX1	PE O-37:2	NA	ENSG00000116132.12	RE	blood.muscle	12	0.181256
PE O-37:2 (regulates) IL1R1	PE O-37:2	NA	ENSG00000115594.12	RE	blood.muscle	12	0.142486
PE O-37:2 (regulates) SOD2	PE O-37:2	NA	ENSG00000112096.19	RE	blood.muscle	12	0.114967
PE O-37:2 (regulates) PITRM1	PE O-37:2	NA	ENSG00000107959.17	RE	blood.muscle	12	0.142125
PE O-37:2 (regulates) NAMPT	PE O-37:2	NA	ENSG00000105835.13	RE	blood.muscle	12	0.103117
PE O-37:2 (regulates) MAST2	PE O-37:2	NA	ENSG00000086015.23	RE	blood.muscle	12	0.149623
PE O-37:2 (regulates) PABPC1	PE O-37:2	NA	ENSG00000070756.17	RE	blood.muscle	12	0.10053
PE O-37:2 (regulates) KLF6	PE O-37:2	NA	ENSG00000067082.15	RE	blood.muscle	12	0.113008
PE O-37:2 (regulates) PTBP1	PE O-37:2	NA	ENSG00000011304.22	RE	blood.muscle	12	0.115167
PE O-37:2 (regulates) ENSG00000286215.1	PE O-37:2	NA	ENSG00000286215.1	EE	blood.muscle	2	0.101425
PE O-37:2 (regulates) RASSF5	PE O-37:2	NA	ENSG00000266094.8	EE	blood.muscle	2	0.117227
PE O-37:2 (regulates) BOP1	PE O-37:2	NA	ENSG00000261236.8	EE	blood.muscle	2	0.104316
PE O-37:2 (regulates) TSPAN5-DT	PE O-37:2	NA	ENSG00000260641.1	EE	blood.muscle	2	0.100058
PE O-37:2 (regulates) ENSG00000259560.2	PE O-37:2	NA	ENSG00000259560.2	EE	blood.muscle	2	0.150391
PE O-37:2 (regulates) ENSG00000254539.1	PE O-37:2	NA	ENSG00000254539.1	EE	blood.muscle	2	0.112536
PE O-37:2 (regulates) ENSG00000247121.7	PE O-37:2	NA	ENSG00000247121.7	EE	blood.muscle	2	0.149633
PE O-37:2 (regulates) ENSG00000233987.2	PE O-37:2	NA	ENSG00000233987.2	EE	blood.muscle	2	0.109996
PE O-37:2 (regulates) HSBP1L1	PE O-37:2	NA	ENSG00000226742.4	EE	blood.muscle	2	0.100388
PE O-37:2 (regulates) TMEM185B	PE O-37:2	NA	ENSG00000226479.4	EE	blood.muscle	2	0.160615
PE O-37:2 (regulates) MEG9	PE O-37:2	NA	ENSG00000223403.6	EE	blood.muscle	2	0.183337
PE O-37:2 (regulates) DIO2	PE O-37:2	NA	ENSG00000211448.14	EE	blood.muscle	2	0.105381
PE O-37:2 (regulates) EIF4EBP1	PE O-37:2	NA	ENSG00000187840.5	EE	blood.muscle	2	0.134931
PE O-37:2 (regulates) KCNJ11	PE O-37:2	NA	ENSG00000187486.7	EE	blood.muscle	2	0.169041
PE O-37:2 (regulates) SMYD4	PE O-37:2	NA	ENSG00000186532.12	EE	blood.muscle	2	0.10797
PE O-37:2 (regulates) ARMCX2	PE O-37:2	NA	ENSG00000184867.14	EE	blood.muscle	2	0.140204
PE O-37:2 (regulates) IRAK1	PE O-37:2	NA	ENSG00000184216.14	EE	blood.muscle	2	0.107603
PE O-37:2 (regulates) ZNF320	PE O-37:2	NA	ENSG00000182986.15	EE	blood.muscle	2	0.107692
PE O-37:2 (regulates) ENSG00000182021.10	PE O-37:2	NA	ENSG00000182021.10	EE	blood.muscle	2	0.124891
PE O-37:2 (regulates) PLD6	PE O-37:2	NA	ENSG00000179598.6	EE	blood.muscle	2	0.11545
PE O-37:2 (regulates) TAF7	PE O-37:2	NA	ENSG00000178913.9	EE	blood.muscle	2	0.121774
PE O-37:2 (regulates) WDR6	PE O-37:2	NA	ENSG00000178252.19	EE	blood.muscle	2	0.122191
PE O-37:2 (regulates) IRX3	PE O-37:2	NA	ENSG00000177508.12	RE	blood.muscle	12	0.100313
PE O-37:2 (regulates) TTTY14	PE O-37:2	NA	ENSG00000176728.10	EE	blood.muscle	2	0.149857
PE O-37:2 (regulates) NUDT4	PE O-37:2	NA	ENSG00000173598.14	EE	blood.muscle	2	0.101161
PE O-37:2 (regulates) DMRT2	PE O-37:2	NA	ENSG00000173253.16	EE	blood.muscle	2	0.113826
PE O-37:2 (regulates) PWWP2B	PE O-37:2	NA	ENSG00000171813.14	EE	blood.muscle	2	0.127188
PE O-37:2 (regulates) ANO5	PE O-37:2	NA	ENSG00000171714.13	EE	blood.muscle	2	0.111655
PE O-37:2 (regulates) RSL1D1	PE O-37:2	NA	ENSG00000171490.13	EE	blood.muscle	2	0.152542
PE O-37:2 (regulates) NPTX1	PE O-37:2	NA	ENSG00000171246.6	EE	blood.muscle	2	0.109718
PE O-37:2 (regulates) RGPD8	PE O-37:2	NA	ENSG00000169629.12	EE	blood.muscle	2	0.121083
PE O-37:2 (regulates) HSPBAP1	PE O-37:2	NA	ENSG00000169087.11	EE	blood.muscle	2	0.154454
PE O-37:2 (regulates) SF1	PE O-37:2	NA	ENSG00000168066.21	EE	blood.muscle	2	0.100112
PE O-37:2 (regulates) PATL1	PE O-37:2	NA	ENSG00000166889.14	EE	blood.muscle	2	0.120709
PE O-37:2 (regulates) DCHS1	PE O-37:2	NA	ENSG00000166341.9	EE	blood.muscle	2	0.107817
PE O-37:2 (regulates) RAPSN	PE O-37:2	NA	ENSG00000165917.10	EE	blood.muscle	2	0.106269
PE O-37:2 (regulates) CAMK2N1	PE O-37:2	NA	ENSG00000162545.6	EE	blood.muscle	2	0.130033
PE O-37:2 (regulates) FMNL3	PE O-37:2	NA	ENSG00000161791.14	EE	blood.muscle	2	0.120699
PE O-37:2 (regulates) VMA21	PE O-37:2	NA	ENSG00000160131.14	EE	blood.muscle	2	0.137372
PE O-37:2 (regulates) VPS8	PE O-37:2	NA	ENSG00000156931.16	EE	blood.muscle	2	0.117365
PE O-37:2 (regulates) WHAMM	PE O-37:2	NA	ENSG00000156232.7	EE	blood.muscle	2	0.111755
PE O-37:2 (regulates) TMEM181	PE O-37:2	NA	ENSG00000146433.10	EE	blood.muscle	2	0.109858
PE O-37:2 (regulates) CAMK2D	PE O-37:2	NA	ENSG00000145349.18	EE	blood.muscle	2	0.107106
PE O-37:2 (regulates) GUK1	PE O-37:2	NA	ENSG00000143774.17	EE	blood.muscle	2	0.161415
PE O-37:2 (regulates) SH3BGRL3	PE O-37:2	NA	ENSG00000142669.15	EE	blood.muscle	2	0.100473
PE O-37:2 (regulates) ELAC1	PE O-37:2	NA	ENSG00000141642.9	EE	blood.muscle	2	0.116301
PE O-37:2 (regulates) UNC45B	PE O-37:2	NA	ENSG00000141161.12	EE	blood.muscle	2	0.118679
PE O-37:2 (regulates) POLG	PE O-37:2	NA	ENSG00000140521.17	EE	blood.muscle	2	0.142939
PE O-37:2 (regulates) SLC7A1	PE O-37:2	NA	ENSG00000139514.13	EE	blood.muscle	2	0.111469
PE O-37:2 (regulates) FBXO11	PE O-37:2	NA	ENSG00000138081.22	EE	blood.muscle	2	0.111092
PE O-37:2 (regulates) DHX9	PE O-37:2	NA	ENSG00000135829.17	EE	blood.muscle	2	0.16599
PE O-37:2 (regulates) GLUL	PE O-37:2	NA	ENSG00000135821.19	EE	blood.muscle	2	0.134048
PE O-37:2 (regulates) H3-3B	PE O-37:2	NA	ENSG00000132475.10	EE	blood.muscle	2	0.106728
PE O-37:2 (regulates) UTP3	PE O-37:2	NA	ENSG00000132467.4	EE	blood.muscle	2	0.105692
PE O-37:2 (regulates) RLIM	PE O-37:2	NA	ENSG00000131263.13	EE	blood.muscle	2	0.101473
PE O-37:2 (regulates) PAX1	PE O-37:2	NA	ENSG00000125813.14	EE	blood.muscle	2	0.105297
PE O-37:2 (regulates) RAD23B	PE O-37:2	NA	ENSG00000119318.13	EE	blood.muscle	2	0.118883
PE O-37:2 (regulates) CEBPZ	PE O-37:2	NA	ENSG00000115816.15	EE	blood.muscle	2	0.108503
PE O-37:2 (regulates) MACROH2A1	PE O-37:2	NA	ENSG00000113648.17	EE	blood.muscle	2	0.101535
PE O-37:2 (regulates) MAP2K6	PE O-37:2	NA	ENSG00000108984.15	EE	blood.muscle	2	0.147739
PE O-37:2 (regulates) EIF3A	PE O-37:2	NA	ENSG00000107581.13	EE	blood.muscle	2	0.165216
PE O-37:2 (regulates) ZNF574	PE O-37:2	NA	ENSG00000105732.13	EE	blood.muscle	2	0.123577
PE O-37:2 (regulates) CACTIN	PE O-37:2	NA	ENSG00000105298.14	EE	blood.muscle	2	0.106656
PE O-37:2 (regulates) IKBKB	PE O-37:2	NA	ENSG00000104365.16	EE	blood.muscle	2	0.216276
PE O-37:2 (regulates) MAZ	PE O-37:2	NA	ENSG00000103495.15	EE	blood.muscle	2	0.112588
PE O-37:2 (regulates) ZNF423	PE O-37:2	NA	ENSG00000102935.12	EE	blood.muscle	2	0.139749
PE O-37:2 (regulates) SBF1	PE O-37:2	NA	ENSG00000100241.22	EE	blood.muscle	2	0.111582
PE O-37:2 (regulates) IZUMO4	PE O-37:2	NA	ENSG00000099840.14	EE	blood.muscle	2	0.109502
PE O-37:2 (regulates) ARCN1	PE O-37:2	NA	ENSG00000095139.15	EE	blood.muscle	2	0.101655
PE O-37:2 (regulates) EZR	PE O-37:2	NA	ENSG00000092820.19	EE	blood.muscle	2	0.125461
PE O-37:2 (regulates) NFX1	PE O-37:2	NA	ENSG00000086102.19	EE	blood.muscle	2	0.11766
PE O-37:2 (regulates) CTTN	PE O-37:2	NA	ENSG00000085733.16	EE	blood.muscle	2	0.125079
PE O-37:2 (regulates) ARG2	PE O-37:2	NA	ENSG00000081181.8	EE	blood.muscle	2	0.159204
PE O-37:2 (regulates) REXO2	PE O-37:2	NA	ENSG00000076043.11	EE	blood.muscle	2	0.103911
PE O-37:2 (regulates) VASH1	PE O-37:2	NA	ENSG00000071246.11	EE	blood.muscle	2	0.109912
PE O-37:2 (regulates) KCNAB2	PE O-37:2	NA	ENSG00000069424.16	EE	blood.muscle	2	0.148113
PE O-37:2 (regulates) DNAJA2	PE O-37:2	NA	ENSG00000069345.12	EE	blood.muscle	2	0.1332
PE O-37:2 (regulates) DDX20	PE O-37:2	NA	ENSG00000064703.13	EE	blood.muscle	2	0.151461
PE O-37:2 (regulates) YBX3	PE O-37:2	NA	ENSG00000060138.13	EE	blood.muscle	2	0.12398
PC O-40:6 (regulates) PI4KAP1	PC O-40:6	NA	ENSG00000274602.5	RE	blood.muscle	11	0.100555
PC O-40:6 (regulates) OLMALINC	PC O-40:6	NA	ENSG00000235823.4	RE	blood.muscle	11	0.112291
PC O-40:6 (regulates) HLA-DRB1	PC O-40:6	NA	ENSG00000196126.11	RE	blood.muscle	11	0.211159
PC O-40:6 (regulates) PHYKPL	PC O-40:6	NA	ENSG00000175309.15	EE	blood.muscle	2	0.110002
PC O-40:6 (regulates) B3GALT1	PC O-40:6	NA	ENSG00000172318.6	EE	blood.muscle	2	0.118912
PC O-40:6 (regulates) MPLKIP	PC O-40:6	NA	ENSG00000168303.9	EE	blood.muscle	2	0.103961
PC O-40:6 (regulates) CAMSAP1	PC O-40:6	NA	ENSG00000130559.19	EE	blood.muscle	2	0.110624
PC O-40:6 (regulates) LBP	PC O-40:6	NA	ENSG00000129988.6	EE	blood.muscle	2	0.129222
PC O-40:6 (regulates) MTUS1	PC O-40:6	NA	ENSG00000129422.15	EE	blood.muscle	2	0.13521
PC O-40:6 (regulates) PLXNA1	PC O-40:6	NA	ENSG00000114554.12	EE	blood.muscle	2	0.132999
PC O-40:6 (regulates) FBXO31	PC O-40:6	NA	ENSG00000103264.18	EE	blood.muscle	2	0.136931
PC O-40:6 (regulates) MAP4K4	PC O-40:6	NA	ENSG00000071054.17	EE	blood.muscle	2	0.113089
PC O-40:6 (regulates) VPS35	PC O-40:6	NA	ENSG00000069329.18	EE	blood.muscle	2	0.112925
PC O-40:6 (regulates) YBX3	PC O-40:6	NA	ENSG00000060138.13	EE	blood.muscle	2	0.109829
PC O-36:1 (regulates) H2BC4	PC O-36:1	NA	ENSG00000180596.8	RE	blood.muscle	1	0.108132
PC O-36:1 (regulates) H2AC6	PC O-36:1	NA	ENSG00000180573.10	RE	blood.muscle	1	0.108118
PC O-36:1 (regulates) ENSG00000279861.1	PC O-36:1	NA	ENSG00000279861.1	EE	blood.muscle	2	0.124226
PC O-36:1 (regulates) MPV17L2	PC O-36:1	NA	ENSG00000254858.10	EE	blood.muscle	2	0.104595
PC O-36:1 (regulates) ENSG00000248538.9	PC O-36:1	NA	ENSG00000248538.9	EE	blood.muscle	2	0.132221
PC O-36:1 (regulates) SRA1	PC O-36:1	NA	ENSG00000213523.12	EE	blood.muscle	2	0.131507
PC O-36:1 (regulates) TRIM72	PC O-36:1	NA	ENSG00000177238.14	EE	blood.muscle	2	0.113765
PC O-36:1 (regulates) PUS1	PC O-36:1	NA	ENSG00000177192.14	EE	blood.muscle	2	0.129665
PC O-36:1 (regulates) AKIRIN1	PC O-36:1	NA	ENSG00000174574.16	EE	blood.muscle	2	0.125526
PC O-36:1 (regulates) LRFN4	PC O-36:1	NA	ENSG00000173621.9	EE	blood.muscle	2	0.100868
PC O-36:1 (regulates) NUDT4	PC O-36:1	NA	ENSG00000173598.14	EE	blood.muscle	2	0.100395
PC O-36:1 (regulates) SLC25A33	PC O-36:1	NA	ENSG00000171612.7	EE	blood.muscle	2	0.12416
PC O-36:1 (regulates) RSL1D1	PC O-36:1	NA	ENSG00000171490.13	EE	blood.muscle	2	0.107408
PC O-36:1 (regulates) POLR3D	PC O-36:1	NA	ENSG00000168495.13	EE	blood.muscle	2	0.139205
PC O-36:1 (regulates) IP6K3	PC O-36:1	NA	ENSG00000161896.12	EE	blood.muscle	2	0.101099
PC O-36:1 (regulates) HK2	PC O-36:1	NA	ENSG00000159399.10	EE	blood.muscle	2	0.104007
PC O-36:1 (regulates) SH3RF1	PC O-36:1	NA	ENSG00000154447.15	EE	blood.muscle	2	0.130821
PC O-36:1 (regulates) TXNDC11	PC O-36:1	NA	ENSG00000153066.13	EE	blood.muscle	2	0.106571
PC O-36:1 (regulates) PANK1	PC O-36:1	NA	ENSG00000152782.18	EE	blood.muscle	2	0.10448
PC O-36:1 (regulates) MAP3K6	PC O-36:1	NA	ENSG00000142733.17	EE	blood.muscle	2	0.115286
PC O-36:1 (regulates) POLG	PC O-36:1	NA	ENSG00000140521.17	EE	blood.muscle	2	0.108744
PC O-36:1 (regulates) TEX10	PC O-36:1	NA	ENSG00000136891.14	EE	blood.muscle	2	0.103822
PC O-36:1 (regulates) FBH1	PC O-36:1	NA	ENSG00000134452.20	EE	blood.muscle	2	0.110835
PC O-36:1 (regulates) RFTN1	PC O-36:1	NA	ENSG00000131378.14	EE	blood.muscle	2	0.117514
PC O-36:1 (regulates) EPS15L1	PC O-36:1	NA	ENSG00000127527.14	EE	blood.muscle	2	0.109282
PC O-36:1 (regulates) RAB3IP	PC O-36:1	NA	ENSG00000127328.22	EE	blood.muscle	2	0.139297
PC O-36:1 (regulates) ARFGEF2	PC O-36:1	NA	ENSG00000124198.10	EE	blood.muscle	2	0.105735
PC O-36:1 (regulates) QSOX1	PC O-36:1	NA	ENSG00000116260.17	EE	blood.muscle	2	0.175503
PC O-36:1 (regulates) CEBPZ	PC O-36:1	NA	ENSG00000115816.15	EE	blood.muscle	2	0.122568
PC O-36:1 (regulates) CCT4	PC O-36:1	NA	ENSG00000115484.15	EE	blood.muscle	2	0.113635
PC O-36:1 (regulates) ZPR1	PC O-36:1	NA	ENSG00000109917.11	EE	blood.muscle	2	0.120462
PC O-36:1 (regulates) NAGLU	PC O-36:1	NA	ENSG00000108784.10	EE	blood.muscle	2	0.11299
PC O-36:1 (regulates) EIF3A	PC O-36:1	NA	ENSG00000107581.13	EE	blood.muscle	2	0.106845
PC O-36:1 (regulates) C19orf44	PC O-36:1	NA	ENSG00000105072.9	EE	blood.muscle	2	0.135301
PC O-36:1 (regulates) YBX3	PC O-36:1	NA	ENSG00000060138.13	EE	blood.muscle	2	0.105113
PC 42:4 (regulates) CARD8-AS1	PC 42:4	NA	ENSG00000268001.1	EE	blood.muscle	2	0.119252
PC 42:4 (regulates) ENSG00000260604.2	PC 42:4	NA	ENSG00000260604.2	EE	blood.muscle	2	0.131021
PC 42:4 (regulates) NNT-AS1	PC 42:4	NA	ENSG00000248092.8	EE	blood.muscle	2	0.133632
PC 42:4 (regulates) ENSG00000245281.8	PC 42:4	NA	ENSG00000245281.8	EE	blood.muscle	2	0.126865
PC 42:4 (regulates) GPX3	PC 42:4	NA	ENSG00000211445.13	EE	blood.muscle	2	0.108095
PC 42:4 (regulates) CDC42BPB	PC 42:4	NA	ENSG00000198752.11	EE	blood.muscle	2	0.122429
PC 42:4 (regulates) SLC25A29	PC 42:4	NA	ENSG00000197119.13	EE	blood.muscle	2	0.130753
PC 42:4 (regulates) RBM10	PC 42:4	NA	ENSG00000182872.16	EE	blood.muscle	2	0.118208
PC 42:4 (regulates) TTTY14	PC 42:4	NA	ENSG00000176728.10	EE	blood.muscle	2	0.138291
PC 42:4 (regulates) CERS6	PC 42:4	NA	ENSG00000172292.15	EE	blood.muscle	2	0.10759
PC 42:4 (regulates) EIF2AK3	PC 42:4	NA	ENSG00000172071.15	EE	blood.muscle	2	0.141283
PC 42:4 (regulates) RSL1D1	PC 42:4	NA	ENSG00000171490.13	EE	blood.muscle	2	0.126639
PC 42:4 (regulates) NPTX1	PC 42:4	NA	ENSG00000171246.6	EE	blood.muscle	2	0.101821
PC 42:4 (regulates) AMFR	PC 42:4	NA	ENSG00000159461.15	EE	blood.muscle	2	0.11801
PC 42:4 (regulates) HK2	PC 42:4	NA	ENSG00000159399.10	EE	blood.muscle	2	0.158531
PC 42:4 (regulates) CNKSR2	PC 42:4	NA	ENSG00000149970.16	EE	blood.muscle	2	0.113291
PC 42:4 (regulates) ELAC1	PC 42:4	NA	ENSG00000141642.9	EE	blood.muscle	2	0.13873
PC 42:4 (regulates) GLUL	PC 42:4	NA	ENSG00000135821.19	EE	blood.muscle	2	0.10271
PC 42:4 (regulates) EPS15L1	PC 42:4	NA	ENSG00000127527.14	EE	blood.muscle	2	0.115919
PC 42:4 (regulates) SLC19A2	PC 42:4	NA	ENSG00000117479.15	EE	blood.muscle	2	0.109453
PC 42:4 (regulates) ERRFI1	PC 42:4	NA	ENSG00000116285.13	EE	blood.muscle	2	0.102443
PC 42:4 (regulates) NT5DC3	PC 42:4	NA	ENSG00000111696.12	EE	blood.muscle	2	0.130028
PC 42:4 (regulates) CACTIN	PC 42:4	NA	ENSG00000105298.14	EE	blood.muscle	2	0.111449
PC 42:4 (regulates) SBF1	PC 42:4	NA	ENSG00000100241.22	EE	blood.muscle	2	0.117187
PC 42:4 (regulates) CDV3	PC 42:4	NA	ENSG00000091527.17	EE	blood.muscle	2	0.111372
PC 42:4 (regulates) TNPO1	PC 42:4	NA	ENSG00000083312.19	EE	blood.muscle	2	0.146851
PC 42:4 (regulates) YBX3	PC 42:4	NA	ENSG00000060138.13	EE	blood.muscle	2	0.102254
YBX3 (regulates) ENSG00000285928.1	P16989_Y287y	Y287y	ENSG00000285928.1	RE	muscle	9	0.141347
YBX3 (regulates) ENSG00000283078.1	P16989_Y287y	Y287y	ENSG00000283078.1	RE	muscle	9	0.118
YBX3 (regulates) ENSG00000279631.1	P16989_Y287y	Y287y	ENSG00000279631.1	RE	muscle	9	0.146594
YBX3 (regulates) ENSG00000273270.1	P16989_Y287y	Y287y	ENSG00000273270.1	RE	muscle	9	0.14548
YBX3 (regulates) ENSG00000272341.1	P16989_Y287y	Y287y	ENSG00000272341.1	RE	muscle	9	0.128755
YBX3 (regulates) NUDT4P2	P16989_Y287y	Y287y	ENSG00000271121.2	RE	muscle	9	0.153272
YBX3 (regulates) CUX1	P16989_Y287y	Y287y	ENSG00000257923.12	RE	muscle	9	0.158111
YBX3 (regulates) RNASEH1-AS1	P16989_Y287y	Y287y	ENSG00000234171.4	RE	muscle	9	0.122603
YBX3 (regulates) DIO2	P16989_Y287y	Y287y	ENSG00000211448.14	RE	muscle	9	0.133571
YBX3 (regulates) NAP1L4	P16989_Y287y	Y287y	ENSG00000205531.13	RE	muscle	9	0.145723
YBX3 (regulates) CYRIA	P16989_Y287y	Y287y	ENSG00000197872.11	RE	muscle	9	0.118123
YBX3 (regulates) ENPP1	P16989_Y287y	Y287y	ENSG00000197594.14	RE	muscle	9	0.15248
YBX3 (regulates) HDAC2	P16989_Y287y	Y287y	ENSG00000196591.12	RE	muscle	9	0.29148
YBX3 (regulates) SPATS2L	P16989_Y287y	Y287y	ENSG00000196141.14	RE	muscle	9	0.194982
YBX3 (regulates) ZNF669	P16989_Y287y	Y287y	ENSG00000188295.15	RE	muscle	9	0.162625
YBX3 (regulates) TUBB4B	P16989_Y287y	Y287y	ENSG00000188229.6	RE	muscle	9	0.113796
YBX3 (regulates) SH3BGR	P16989_Y287y	Y287y	ENSG00000185437.15	RE	muscle	9	0.145643
YBX3 (regulates) TPRN	P16989_Y287y	Y287y	ENSG00000176058.13	RE	muscle	9	0.122631
YBX3 (regulates) SLCO2A1	P16989_Y287y	Y287y	ENSG00000174640.15	RE	muscle	9	0.105978
YBX3 (regulates) TSPAN5	P16989_Y287y	Y287y	ENSG00000168785.8	RE	muscle	9	0.108776
YBX3 (regulates) ORAI2	P16989_Y287y	Y287y	ENSG00000160991.17	RE	muscle	9	0.151401
YBX3 (regulates) MTERF3	P16989_Y287y	Y287y	ENSG00000156469.9	RE	muscle	9	0.217752
YBX3 (regulates) ZCCHC10	P16989_Y287y	Y287y	ENSG00000155329.12	RE	muscle	9	0.102971
YBX3 (regulates) TEX30	P16989_Y287y	Y287y	ENSG00000151287.17	RE	muscle	9	0.146915
YBX3 (regulates) RPL7L1	P16989_Y287y	Y287y	ENSG00000146223.16	RE	muscle	9	0.141519
YBX3 (regulates) BTF3	P16989_Y287y	Y287y	ENSG00000145741.17	RE	muscle	9	0.195416
YBX3 (regulates) LYPLAL1	P16989_Y287y	Y287y	ENSG00000143353.12	RE	muscle	9	0.145326
YBX3 (regulates) RPLP1	P16989_Y287y	Y287y	ENSG00000137818.12	RE	muscle	9	0.152011
YBX3 (regulates) UBAC2	P16989_Y287y	Y287y	ENSG00000134882.16	RE	muscle	9	0.104583
YBX3 (regulates) RAI2	P16989_Y287y	Y287y	ENSG00000131831.18	RE	muscle	9	0.131395
YBX3 (regulates) PDLIM4	P16989_Y287y	Y287y	ENSG00000131435.13	RE	muscle	9	0.102047
YBX3 (regulates) DNAJC8	P16989_Y287y	Y287y	ENSG00000126698.11	RE	muscle	9	0.117905
YBX3 (regulates) ITGB1BP1	P16989_Y287y	Y287y	ENSG00000119185.13	RE	muscle	9	0.112514
YBX3 (regulates) SUMO1	P16989_Y287y	Y287y	ENSG00000116030.17	RE	muscle	9	0.103006
YBX3 (regulates) SUB1	P16989_Y287y	Y287y	ENSG00000113387.12	RE	muscle	9	0.21653
YBX3 (regulates) PHF1	P16989_Y287y	Y287y	ENSG00000112511.18	RE	muscle	9	0.105329
YBX3 (regulates) PTP4A1	P16989_Y287y	Y287y	ENSG00000112245.13	RE	muscle	9	0.125217
YBX3 (regulates) BAG1	P16989_Y287y	Y287y	ENSG00000107262.26	RE	muscle	9	0.103815
YBX3 (regulates) MAP1LC3A	P16989_Y287y	Y287y	ENSG00000101460.13	RE	muscle	9	0.172777
YBX3 (regulates) TRIM9	P16989_Y287y	Y287y	ENSG00000100505.14	RE	muscle	9	0.102357
YBX3 (regulates) NCKAP1	P16989_Y287y	Y287y	ENSG00000061676.15	RE	muscle	9	0.102407
YBX3 (regulates) SLC45A4	P16989_Y287y	Y287y	ENSG00000022567.10	RE	muscle	9	0.120809
YBX3 (regulates) ENSG00000287047.1	P16989_S203s	S203s	ENSG00000287047.1	RE	muscle	6	0.140438
YBX3 (regulates) ENSG00000286658.1	P16989_S203s	S203s	ENSG00000286658.1	RE	muscle	6	0.112228
YBX3 (regulates) ENSG00000286112.1	P16989_S203s	S203s	ENSG00000286112.1	RE	muscle	6	0.179629
YBX3 (regulates) ENSG00000283662.1	P16989_S203s	S203s	ENSG00000283662.1	RE	muscle	6	0.155532
YBX3 (regulates) ENSG00000274265.5	P16989_S203s	S203s	ENSG00000274265.5	RE	muscle	6	0.100441
YBX3 (regulates) ENSG00000273108.1	P16989_S324s	S324s	ENSG00000273108.1	RE	muscle	6	0.144576
YBX3 (regulates) ENSG00000269937.1	P16989_S324s	S324s	ENSG00000269937.1	RE	muscle	6	0.136021
YBX3 (regulates) ENSG00000268912.1	P16989_S203s	S203s	ENSG00000268912.1	RE	muscle	6	0.107956
YBX3 (regulates) ENSG00000267127.7	P16989_S203s	S203s	ENSG00000267127.7	RE	muscle	6	0.10141
YBX3 (regulates) ENSG00000265298.1	P16989_S324s	S324s	ENSG00000265298.1	RE	muscle	6	0.170015
YBX3 (regulates) ENSG00000262728.6	P16989_S203s	S203s	ENSG00000262728.6	RE	muscle	6	0.10181
YBX3 (regulates) ENSG00000261512.2	P16989_S203s	S203s	ENSG00000261512.2	RE	muscle	6	0.133281
YBX3 (regulates) ENSG00000260279.4	P16989_S203s	S203s	ENSG00000260279.4	RE	muscle	6	0.116516
YBX3 (regulates) ADAM20P1	P16989_S324s	S324s	ENSG00000259158.4	RE	muscle	6	0.105621
YBX3 (regulates) ENSG00000258634.3	P16989_S203s	S203s	ENSG00000258634.3	RE	muscle	6	0.104034
YBX3 (regulates) GLI4	P16989_S203s	S203s	ENSG00000250571.7	RE	muscle	6	0.163139
YBX3 (regulates) ENSG00000244055.2	P16989_S203s	S203s;S324s	ENSG00000244055.2	RE	muscle	6	0.107895
YBX3 (regulates) PDXP	P16989_S324s	S324s	ENSG00000241360.2	RE	muscle	6	0.112329
YBX3 (regulates) YAE1	P16989_S203s	S203s	ENSG00000241127.8	RE	muscle	6	0.108595
YBX3 (regulates) ALKBH6	P16989_S324s	S324s	ENSG00000239382.11	RE	muscle	6	0.168523
YBX3 (regulates) ENSG00000236833.1	P16989_S203s	S203s	ENSG00000236833.1	RE	muscle	6	0.243146
YBX3 (regulates) SLC25A25-AS1	P16989_S324s	S324s	ENSG00000234771.3	RE	muscle	6	0.121578
YBX3 (regulates) ENSG00000231324.1	P16989_S324s	S324s	ENSG00000231324.1	RE	muscle	6	0.110998
YBX3 (regulates) KIF9-AS1	P16989_S324s	S324s	ENSG00000227398.5	RE	muscle	6	0.168963
YBX3 (regulates) GRTP1-AS1	P16989_S324s	S324s	ENSG00000225083.2	RE	muscle	6	0.169897
YBX3 (regulates) MUC20P1	P16989_S203s	S203s	ENSG00000224769.1	RE	muscle	6	0.168308
YBX3 (regulates) ZNF603P	P16989_S324s	S324s	ENSG00000216901.1	RE	muscle	6	0.120853
YBX3 (regulates) ZNF337-AS1	P16989_S324s	S324s	ENSG00000213742.7	RE	muscle	6	0.116992
YBX3 (regulates) CFAP44	P16989_S324s	S324s	ENSG00000206530.11	RE	muscle	6	0.119405
YBX3 (regulates) TECPR1	P16989_S324s	S324s	ENSG00000205356.10	RE	muscle	6	0.149229
YBX3 (regulates) TRIQK	P16989_S324s	S324s	ENSG00000205133.12	RE	muscle	6	0.19844
YBX3 (regulates) HLA-DOA	P16989_S203s	S203s	ENSG00000204252.14	RE	muscle	6	0.164737
YBX3 (regulates) SZT2	P16989_S203s	S203s	ENSG00000198198.17	RE	muscle	6	0.142965
YBX3 (regulates) ZNF251	P16989_S203s	S203s;S324s	ENSG00000198169.9	RE	muscle	6	0.128604
YBX3 (regulates) ABCB8	P16989_S203s	S203s	ENSG00000197150.13	RE	muscle	6	0.212324
YBX3 (regulates) PCNX3	P16989_S203s	S203s;S324s	ENSG00000197136.5	RE	muscle	6	0.153173
YBX3 (regulates) ZNF429	P16989_S324s	S324s	ENSG00000197013.11	RE	muscle	6	0.146837
YBX3 (regulates) GM2A	P16989_S203s	S203s	ENSG00000196743.9	RE	muscle	6	0.173034
YBX3 (regulates) TRPV1	P16989_S324s	S324s	ENSG00000196689.13	RE	muscle	6	0.180354
YBX3 (regulates) BORCS6	P16989_S203s	S203s	ENSG00000196544.8	RE	muscle	6	0.125273
YBX3 (regulates) INCA1	P16989_S324s	S324s	ENSG00000196388.8	RE	muscle	6	0.109097
YBX3 (regulates) LCOR	P16989_S203s	S203s	ENSG00000196233.14	RE	muscle	6	0.136433
YBX3 (regulates) MSANTD1	P16989_S324s	S324s	ENSG00000188981.11	RE	muscle	6	0.108285
YBX3 (regulates) SBK1	P16989_S203s	S203s	ENSG00000188322.8	RE	muscle	6	0.138298
YBX3 (regulates) C3orf62	P16989_S324s	S324s	ENSG00000188315.8	RE	muscle	6	0.123963
YBX3 (regulates) ZNF490	P16989_S203s	S203s	ENSG00000188033.10	RE	muscle	6	0.124178
YBX3 (regulates) KLHL17	P16989_S203s	S203s	ENSG00000187961.15	RE	muscle	6	0.16876
YBX3 (regulates) RNF220	P16989_S203s	S203s	ENSG00000187147.18	RE	muscle	6	0.165389
YBX3 (regulates) FOXD3	P16989_S324s	S324s	ENSG00000187140.6	RE	muscle	6	0.137274
YBX3 (regulates) L3MBTL1	P16989_S324s	S324s	ENSG00000185513.17	RE	muscle	6	0.192982
YBX3 (regulates) ZBTB37	P16989_S203s	S203s	ENSG00000185278.15	RE	muscle	6	0.116104
YBX3 (regulates) SF3A3	P16989_S203s	S203s	ENSG00000183431.12	RE	muscle	6	0.108189
YBX3 (regulates) CNOT10	P16989_S203s	S203s;S324s	ENSG00000182973.20	RE	muscle	6	0.122678
YBX3 (regulates) SLC25A42	P16989_S203s	S203s	ENSG00000181035.14	RE	muscle	6	0.104971
YBX3 (regulates) DNHD1	P16989_S324s	S203s;S324s	ENSG00000179532.13	RE	muscle	6	0.11435
YBX3 (regulates) ALS2CL	P16989_S324s	S203s;S324s	ENSG00000178038.17	RE	muscle	6	0.148879
YBX3 (regulates) DMAP1	P16989_S324s	S324s	ENSG00000178028.14	RE	muscle	6	0.314236
YBX3 (regulates) SEC24C	P16989_S324s	S324s	ENSG00000176986.16	RE	muscle	6	0.107522
YBX3 (regulates) RUFY1	P16989_S203s	S203s	ENSG00000176783.15	RE	muscle	6	0.196919
YBX3 (regulates) RNF152	P16989_S324s	S324s	ENSG00000176641.11	RE	muscle	6	0.176498
YBX3 (regulates) DOLK	P16989_S203s	S203s	ENSG00000175283.8	RE	muscle	6	0.219607
YBX3 (regulates) TMEM81	P16989_S203s	S203s	ENSG00000174529.7	RE	muscle	6	0.153308
YBX3 (regulates) WFIKKN2	P16989_S203s	S203s	ENSG00000173714.8	RE	muscle	6	0.126013
YBX3 (regulates) THAP2	P16989_S203s	S203s	ENSG00000173451.7	RE	muscle	6	0.127198
YBX3 (regulates) MAP3K11	P16989_S324s	S324s	ENSG00000173327.8	RE	muscle	6	0.101182
YBX3 (regulates) METAP1D	P16989_S203s	S203s	ENSG00000172878.14	RE	muscle	6	0.152417
YBX3 (regulates) CORO1B	P16989_S203s	S203s;S324s	ENSG00000172725.14	RE	muscle	6	0.106508
YBX3 (regulates) PWWP2A	P16989_S324s	S324s	ENSG00000170234.13	RE	muscle	6	0.114061
YBX3 (regulates) CNTROB	P16989_S324s	S324s	ENSG00000170037.14	RE	muscle	6	0.212166
YBX3 (regulates) LUZP1	P16989_S203s	S203s	ENSG00000169641.14	RE	muscle	6	0.127015
YBX3 (regulates) TMEM223	P16989_S203s	S203s	ENSG00000168569.8	RE	muscle	6	0.105377
YBX3 (regulates) CDC40	P16989_S203s	S203s	ENSG00000168438.15	RE	muscle	6	0.124761
YBX3 (regulates) POLR2G	P16989_S203s	S203s	ENSG00000168002.12	RE	muscle	6	0.125468
YBX3 (regulates) ZNF668	P16989_S324s	S324s	ENSG00000167394.13	RE	muscle	6	0.14675
YBX3 (regulates) DUS2	P16989_S203s	S203s	ENSG00000167264.18	RE	muscle	6	0.130691
YBX3 (regulates) KATNAL2	P16989_S203s	S203s	ENSG00000167216.19	RE	muscle	6	0.129359
YBX3 (regulates) PIP4K2C	P16989_S324s	S324s	ENSG00000166908.18	RE	muscle	6	0.148959
YBX3 (regulates) CRYL1	P16989_S324s	S324s	ENSG00000165475.15	RE	muscle	6	0.116103
YBX3 (regulates) ZNF589	P16989_S203s	S203s	ENSG00000164048.14	RE	muscle	6	0.15799
YBX3 (regulates) TASOR	P16989_S324s	S324s	ENSG00000163946.14	RE	muscle	6	0.101464
YBX3 (regulates) YEATS2	P16989_S203s	S203s	ENSG00000163872.16	RE	muscle	6	0.104342
YBX3 (regulates) RNF25	P16989_S324s	S324s	ENSG00000163481.8	RE	muscle	6	0.104721
YBX3 (regulates) SCNM1	P16989_S324s	S203s;S324s	ENSG00000163156.12	RE	muscle	6	0.114136
YBX3 (regulates) PPP1R21	P16989_S203s	S203s	ENSG00000162869.16	RE	muscle	6	0.121911
YBX3 (regulates) EXTL2	P16989_S324s	S324s	ENSG00000162694.14	RE	muscle	6	0.133345
YBX3 (regulates) LZIC	P16989_S203s	S203s	ENSG00000162441.12	RE	muscle	6	0.112237
YBX3 (regulates) ALG8	P16989_S203s	S203s	ENSG00000159063.14	RE	muscle	6	0.144338
YBX3 (regulates) CCAR2	P16989_S203s	S203s	ENSG00000158941.17	RE	muscle	6	0.130123
YBX3 (regulates) MITD1	P16989_S324s	S324s	ENSG00000158411.11	RE	muscle	6	0.145247
YBX3 (regulates) SLC13A3	P16989_S324s	S324s	ENSG00000158296.14	RE	muscle	6	0.11453
YBX3 (regulates) PHKG2	P16989_S203s	S203s;S324s	ENSG00000156873.16	RE	muscle	6	0.106567
YBX3 (regulates) MPPE1	P16989_S203s	S203s	ENSG00000154889.17	RE	muscle	6	0.131388
YBX3 (regulates) MIA3	P16989_S203s	S203s	ENSG00000154305.18	RE	muscle	6	0.124672
YBX3 (regulates) GTF2E1	P16989_S203s	S203s	ENSG00000153767.10	RE	muscle	6	0.10839
YBX3 (regulates) ZNF547	P16989_S203s	S203s	ENSG00000152433.15	RE	muscle	6	0.12204
YBX3 (regulates) NUDT22	P16989_S203s	S203s	ENSG00000149761.9	RE	muscle	6	0.132042
YBX3 (regulates) MED22	P16989_S203s	S203s	ENSG00000148297.16	RE	muscle	6	0.116897
YBX3 (regulates) SHC3	P16989_S324s	S324s	ENSG00000148082.10	RE	muscle	6	0.121343
YBX3 (regulates) PLPBP	P16989_S203s	S203s	ENSG00000147471.12	RE	muscle	6	0.140386
YBX3 (regulates) ZNF182	P16989_S203s	S203s	ENSG00000147118.12	RE	muscle	6	0.101587
YBX3 (regulates) TRAPPC14	P16989_S203s	S203s	ENSG00000146826.17	RE	muscle	6	0.109782
YBX3 (regulates) DOK3	P16989_S203s	S203s	ENSG00000146094.16	RE	muscle	6	0.165821
YBX3 (regulates) GIN1	P16989_S203s	S203s	ENSG00000145723.17	RE	muscle	6	0.160264
YBX3 (regulates) ANKMY1	P16989_S324s	S324s	ENSG00000144504.16	RE	muscle	6	0.149778
YBX3 (regulates) MEIS1	P16989_S324s	S324s	ENSG00000143995.20	RE	muscle	6	0.128433
YBX3 (regulates) SCAMP2	P16989_S203s	S203s	ENSG00000140497.16	RE	muscle	6	0.101768
YBX3 (regulates) SORD	P16989_S324s	S324s	ENSG00000140263.15	RE	muscle	6	0.107279
YBX3 (regulates) CARF	P16989_S324s	S324s	ENSG00000138380.18	RE	muscle	6	0.10234
YBX3 (regulates) GOLGA1	P16989_S203s	S203s	ENSG00000136935.14	RE	muscle	6	0.1745
YBX3 (regulates) CCDC115	P16989_S324s	S324s	ENSG00000136710.10	RE	muscle	6	0.153215
YBX3 (regulates) TMEM127	P16989_S324s	S324s	ENSG00000135956.9	RE	muscle	6	0.136888
YBX3 (regulates) ADAM19	P16989_S203s	S203s	ENSG00000135074.16	RE	muscle	6	0.110369
YBX3 (regulates) ZNF341	P16989_S324s	S324s	ENSG00000131061.14	RE	muscle	6	0.156535
YBX3 (regulates) MED18	P16989_S203s	S203s	ENSG00000130772.14	RE	muscle	6	0.114777
YBX3 (regulates) CEP85	P16989_S324s	S324s	ENSG00000130695.16	RE	muscle	6	0.115224
YBX3 (regulates) TRPM4	P16989_S203s	S203s	ENSG00000130529.16	RE	muscle	6	0.142203
YBX3 (regulates) SOX15	P16989_S324s	S324s	ENSG00000129194.8	RE	muscle	6	0.138658
YBX3 (regulates) LSM8	P16989_S203s	S203s	ENSG00000128534.8	RE	muscle	6	0.119721
YBX3 (regulates) WFIKKN1	P16989_S203s	S203s	ENSG00000127578.7	RE	muscle	6	0.118662
YBX3 (regulates) GPR108	P16989_S203s	S203s	ENSG00000125734.16	RE	muscle	6	0.164874
YBX3 (regulates) ARMC7	P16989_S203s	S203s	ENSG00000125449.7	RE	muscle	6	0.264111
YBX3 (regulates) ABCC10	P16989_S203s	S203s;S324s	ENSG00000124574.15	RE	muscle	6	0.10408
YBX3 (regulates) BTN2A2	P16989_S324s	S324s	ENSG00000124508.17	RE	muscle	6	0.124474
YBX3 (regulates) HVCN1	P16989_S324s	S324s	ENSG00000122986.14	RE	muscle	6	0.115398
YBX3 (regulates) TNFSF10	P16989_S203s	S203s	ENSG00000121858.11	RE	muscle	6	0.125504
YBX3 (regulates) ZMYM2	P16989_S324s	S324s	ENSG00000121741.17	RE	muscle	6	0.102589
YBX3 (regulates) PEX16	P16989_S203s	S203s	ENSG00000121680.16	RE	muscle	6	0.129524
YBX3 (regulates) GORAB	P16989_S203s	S203s	ENSG00000120370.14	RE	muscle	6	0.126546
YBX3 (regulates) CPSF3	P16989_S203s	S203s	ENSG00000119203.14	RE	muscle	6	0.20572
YBX3 (regulates) TXNDC12	P16989_S203s	S203s	ENSG00000117862.13	RE	muscle	6	0.111311
YBX3 (regulates) WRAP73	P16989_S203s	S203s	ENSG00000116213.16	RE	muscle	6	0.108035
YBX3 (regulates) TTC31	P16989_S324s	S324s	ENSG00000115282.21	RE	muscle	6	0.107013
YBX3 (regulates) PCDH12	P16989_S324s	S324s	ENSG00000113555.6	RE	muscle	6	0.11842
YBX3 (regulates) ATN1	P16989_S324s	S324s	ENSG00000111676.15	RE	muscle	6	0.153825
YBX3 (regulates) MVK	P16989_S203s	S203s	ENSG00000110921.14	RE	muscle	6	0.158921
YBX3 (regulates) PRPF40B	P16989_S324s	S324s	ENSG00000110844.14	RE	muscle	6	0.118887
YBX3 (regulates) DCPS	P16989_S203s	S203s;S324s	ENSG00000110063.10	RE	muscle	6	0.104217
YBX3 (regulates) SC5D	P16989_S203s	S203s	ENSG00000109929.10	RE	muscle	6	0.108586
YBX3 (regulates) HPS1	P16989_S203s	S203s	ENSG00000107521.20	RE	muscle	6	0.148548
YBX3 (regulates) TBC1D13	P16989_S203s	S203s	ENSG00000107021.16	RE	muscle	6	0.12901
YBX3 (regulates) DBP	P16989_S203s	S203s	ENSG00000105516.11	RE	muscle	6	0.145068
YBX3 (regulates) DNAJC17	P16989_S203s	S203s	ENSG00000104129.10	RE	muscle	6	0.198479
YBX3 (regulates) TAF1C	P16989_S324s	S324s	ENSG00000103168.17	RE	muscle	6	0.186236
YBX3 (regulates) NDRG3	P16989_S203s	S203s	ENSG00000101079.21	RE	muscle	6	0.14197
YBX3 (regulates) EXOC1	P16989_S324s	S324s	ENSG00000090989.18	RE	muscle	6	0.125704
YBX3 (regulates) CAD	P16989_S203s	S203s	ENSG00000084774.14	RE	muscle	6	0.111173
YBX3 (regulates) RBL1	P16989_S324s	S324s	ENSG00000080839.12	RE	muscle	6	0.131615
YBX3 (regulates) SLC35C2	P16989_S203s	S203s;S324s	ENSG00000080189.15	RE	muscle	6	0.120019
YBX3 (regulates) MKNK1	P16989_S324s	S324s	ENSG00000079277.22	RE	muscle	6	0.16325
YBX3 (regulates) FAM76B	P16989_S324s	S324s	ENSG00000077458.13	RE	muscle	6	0.152336
YBX3 (regulates) MGLL	P16989_S203s	S203s	ENSG00000074416.16	RE	muscle	6	0.14748
YBX3 (regulates) CPSF1	P16989_S203s	S203s	ENSG00000071894.17	RE	muscle	6	0.142372
YBX3 (regulates) STOML1	P16989_S203s	S203s	ENSG00000067221.14	RE	muscle	6	0.116821
YBX3 (regulates) ATXN3	P16989_S324s	S324s	ENSG00000066427.25	RE	muscle	6	0.141464
YBX3 (regulates) NTHL1	P16989_S203s	S203s	ENSG00000065057.9	RE	muscle	6	0.100744
YBX3 (regulates) ADCK1	P16989_S203s	S203s	ENSG00000063761.16	RE	muscle	6	0.153304
YBX3 (regulates) MED29	P16989_S324s	S324s	ENSG00000063322.15	RE	muscle	6	0.12253
YBX3 (regulates) TRAF1	P16989_S324s	S324s	ENSG00000056558.11	RE	muscle	6	0.110129
YBX3 (regulates) MSMO1	P16989_S324s	S324s	ENSG00000052802.13	RE	muscle	6	0.114637
YBX3 (regulates) JKAMP	P16989_S203s	S203s;S324s	ENSG00000050130.18	RE	muscle	6	0.154157
YBX3 (regulates) IFFO1	P16989_S324s	S324s	ENSG00000010295.20	RE	muscle	6	0.120196
YBX3 (regulates) ENSG00000276449.1	P16989_S203s	S203s	ENSG00000276449.1	EE	muscle	8	0.110939
YBX3 (regulates) ENSG00000274292.1	P16989_S203s	S203s	ENSG00000274292.1	EE	muscle	8	0.20395
YBX3 (regulates) ENSG00000273906.1	P16989_S203s	S203s	ENSG00000273906.1	EE	muscle	8	0.110024
YBX3 (regulates) ENSG00000270157.1	P16989_S203s	S203s	ENSG00000270157.1	EE	muscle	8	0.136984
YBX3 (regulates) ENSG00000269903.1	P16989_S203s	S203s	ENSG00000269903.1	EE	muscle	8	0.177112
YBX3 (regulates) ENSG00000260197.1	P16989_S203s	S203s	ENSG00000260197.1	EE	muscle	8	0.108227
YBX3 (regulates) ENSG00000257379.1	P16989_S203s	S203s	ENSG00000257379.1	EE	muscle	8	0.195814
YBX3 (regulates) ATXN7L3B	P16989_S203s	S203s	ENSG00000253719.4	EE	muscle	8	0.20283
YBX3 (regulates) PHBP9	P16989_S203s	S203s	ENSG00000230224.1	EE	muscle	8	0.102411
YBX3 (regulates) HNRNPCP7	P16989_S203s	S203s	ENSG00000228653.2	EE	muscle	8	0.117051
YBX3 (regulates) ENSG00000228327.4	P16989_S203s	S203s	ENSG00000228327.4	EE	muscle	8	0.101309
YBX3 (regulates) JPX	P16989_S203s	S203s	ENSG00000225470.8	EE	muscle	8	0.129151
YBX3 (regulates) TMEM233	P16989_S203s	S203s	ENSG00000224982.4	EE	muscle	8	0.156224
YBX3 (regulates) CPNE1	P16989_S203s	S203s	ENSG00000214078.13	EE	muscle	8	0.136131
YBX3 (regulates) HERC2P9	P16989_S203s	S203s	ENSG00000206149.11	EE	muscle	8	0.143942
YBX3 (regulates) DMD	P16989_S203s	S203s	ENSG00000198947.18	EE	muscle	8	0.117555
YBX3 (regulates) IFNLR1	P16989_S203s	S203s	ENSG00000185436.12	EE	muscle	8	0.102028
YBX3 (regulates) YIPF6	P16989_S203s	S203s	ENSG00000181704.12	EE	muscle	8	0.137607
YBX3 (regulates) FOXS1	P16989_S203s	S203s	ENSG00000179772.8	EE	muscle	8	0.105849
YBX3 (regulates) SAMD12	P16989_S203s	S203s	ENSG00000177570.15	EE	muscle	8	0.106436
YBX3 (regulates) ZNF266	P16989_S203s	S203s	ENSG00000174652.20	EE	muscle	8	0.113793
YBX3 (regulates) P2RY1	P16989_S203s	S203s	ENSG00000169860.7	EE	muscle	8	0.12046
YBX3 (regulates) C1QL3	P16989_S203s	S203s	ENSG00000165985.10	EE	muscle	8	0.11542
YBX3 (regulates) SALL2	P16989_S203s	S203s	ENSG00000165821.12	EE	muscle	8	0.115077
YBX3 (regulates) TSHR	P16989_S203s	S203s	ENSG00000165409.18	EE	muscle	8	0.115467
YBX3 (regulates) NLGN4Y	P16989_S203s	S203s	ENSG00000165246.15	EE	muscle	8	0.136506
YBX3 (regulates) FAAP20	P16989_S203s	S203s	ENSG00000162585.17	EE	muscle	8	0.120292
YBX3 (regulates) DHRS1	P16989_S203s	S203s	ENSG00000157379.14	EE	muscle	8	0.12773
YBX3 (regulates) GRAMD2B	P16989_S203s	S203s	ENSG00000155324.10	EE	muscle	8	0.126236
YBX3 (regulates) AK9	P16989_S203s	S203s	ENSG00000155085.16	EE	muscle	8	0.129884
YBX3 (regulates) ZNF827	P16989_S203s	S203s	ENSG00000151612.18	EE	muscle	8	0.140871
YBX3 (regulates) TKFC	P16989_S203s	S203s	ENSG00000149476.16	EE	muscle	8	0.155166
YBX3 (regulates) ATG12	P16989_S203s	S203s	ENSG00000145782.13	EE	muscle	8	0.101865
YBX3 (regulates) NKD1	P16989_S203s	S203s	ENSG00000140807.7	EE	muscle	8	0.126544
YBX3 (regulates) SCAF11	P16989_S203s	S203s	ENSG00000139218.18	EE	muscle	8	0.121256
YBX3 (regulates) AVIL	P16989_S203s	S203s	ENSG00000135407.11	EE	muscle	8	0.118292
YBX3 (regulates) CAPRIN1	P16989_S203s	S203s	ENSG00000135387.21	EE	muscle	8	0.136906
YBX3 (regulates) PLD2	P16989_S203s	S203s	ENSG00000129219.14	EE	muscle	8	0.129625
YBX3 (regulates) TTC21B	P16989_S203s	S203s	ENSG00000123607.16	EE	muscle	8	0.120593
YBX3 (regulates) MYOG	P16989_S203s	S203s	ENSG00000122180.5	EE	muscle	8	0.116971
YBX3 (regulates) PLXDC2	P16989_S203s	S203s	ENSG00000120594.17	EE	muscle	8	0.103097
YBX3 (regulates) RCOR3	P16989_S203s	S203s	ENSG00000117625.14	EE	muscle	8	0.120467
YBX3 (regulates) KIF17	P16989_S203s	S203s	ENSG00000117245.13	EE	muscle	8	0.104568
YBX3 (regulates) PRPH2	P16989_S203s	S203s	ENSG00000112619.8	EE	muscle	8	0.100877
YBX3 (regulates) PRUNE2	P16989_S203s	S203s	ENSG00000106772.19	EE	muscle	8	0.128542
YBX3 (regulates) IQCE	P16989_S203s;P16989_S324s	S203s	ENSG00000106012.18	EE	muscle	8	0.14469
YBX3 (regulates) DMPK	P16989_S203s	S203s	ENSG00000104936.20	EE	muscle	8	0.152229
YBX3 (regulates) NDRG4	P16989_S203s	S203s	ENSG00000103034.15	EE	muscle	8	0.170583
YBX3 (regulates) SNRPD3	P16989_S203s	S203s	ENSG00000100028.12	EE	muscle	8	0.120349
YBX3 (regulates) KDM5D	P16989_S203s	S203s	ENSG00000012817.16	EE	muscle	8	0.110039
YBX3 (regulates) ENSG00000286215.1	P16989_Y287y	Y287y	ENSG00000286215.1	EE	muscle	3	0.110567
YBX3 (regulates) ENSG00000284747.1	P16989_Y287y	Y287y	ENSG00000284747.1	EE	muscle	3	0.244373
YBX3 (regulates) ENSG00000279622.2	P16989_Y287y	Y287y	ENSG00000279622.2	EE	muscle	3	0.113449
YBX3 (regulates) ZNF2	P16989_Y287y	Y287y	ENSG00000275111.5	EE	muscle	3	0.167179
YBX3 (regulates) ENSG00000272079.2	P16989_Y287y	Y287y	ENSG00000272079.2	EE	muscle	3	0.134988
YBX3 (regulates) SNRPGP4	P16989_Y287y	Y287y	ENSG00000267203.1	EE	muscle	3	0.10514
YBX3 (regulates) BOP1	P16989_Y287y	Y287y	ENSG00000261236.8	EE	muscle	3	0.159429
YBX3 (regulates) SH3RF3-AS1	P16989_Y287y	Y287y	ENSG00000259863.1	EE	muscle	3	0.333514
YBX3 (regulates) GATC	P16989_Y287y	Y287y	ENSG00000257218.6	EE	muscle	3	0.145424
YBX3 (regulates) NPIPB5	P16989_Y287y	Y287y	ENSG00000243716.11	EE	muscle	3	0.125754
YBX3 (regulates) EIF4EBP3	P16989_Y287y	Y287y	ENSG00000243056.2	EE	muscle	3	0.138695
YBX3 (regulates) LINC00702	P16989_Y287y	Y287y	ENSG00000233117.4	EE	muscle	3	0.204886
YBX3 (regulates) HSBP1L1	P16989_Y287y	Y287y	ENSG00000226742.4	EE	muscle	3	0.135002
YBX3 (regulates) MIR503HG	P16989_Y287y	Y287y	ENSG00000223749.11	EE	muscle	3	0.149303
YBX3 (regulates) SACM1L	P16989_Y287y	Y287y	ENSG00000211456.13	EE	muscle	3	0.156403
YBX3 (regulates) SNX2	P16989_Y287y	Y287y	ENSG00000205302.7	EE	muscle	3	0.116838
YBX3 (regulates) WDR5	P16989_Y287y	Y287y	ENSG00000196363.10	EE	muscle	3	0.218151
YBX3 (regulates) ZNF766	P16989_Y287y	Y287y	ENSG00000196214.11	EE	muscle	3	0.123772
YBX3 (regulates) WDSUB1	P16989_Y287y	Y287y	ENSG00000196151.11	EE	muscle	3	0.112213
YBX3 (regulates) TRPV2	P16989_Y287y	Y287y	ENSG00000187688.15	EE	muscle	3	0.184077
YBX3 (regulates) LINC00482	P16989_Y287y	Y287y	ENSG00000185168.6	EE	muscle	3	0.169031
YBX3 (regulates) ARMCX2	P16989_Y287y	Y287y	ENSG00000184867.14	EE	muscle	3	0.262171
YBX3 (regulates) MXRA7	P16989_Y287y	Y287y	ENSG00000182534.14	EE	muscle	3	0.128589
YBX3 (regulates) ADO	P16989_Y287y	Y287y	ENSG00000181915.5	EE	muscle	3	0.142187
YBX3 (regulates) TIGD5	P16989_Y287y	Y287y	ENSG00000179886.6	EE	muscle	3	0.189241
YBX3 (regulates) THBD	P16989_Y287y	Y287y	ENSG00000178726.7	EE	muscle	3	0.151219
YBX3 (regulates) WDR6	P16989_Y287y	Y287y	ENSG00000178252.19	EE	muscle	3	0.147824
YBX3 (regulates) TRIM72	P16989_Y287y	Y287y	ENSG00000177238.14	EE	muscle	3	0.116302
YBX3 (regulates) UCP3	P16989_Y287y	Y287y	ENSG00000175564.13	EE	muscle	3	0.100583
YBX3 (regulates) PDE12	P16989_Y287y	Y287y	ENSG00000174840.9	EE	muscle	3	0.128344
YBX3 (regulates) CMKLR1	P16989_Y287y	Y287y	ENSG00000174600.14	EE	muscle	3	0.117903
YBX3 (regulates) WASHC2C	P16989_Y287y	Y287y	ENSG00000172661.20	EE	muscle	3	0.209651
YBX3 (regulates) PWWP2B	P16989_Y287y	Y287y	ENSG00000171813.14	EE	muscle	3	0.121915
YBX3 (regulates) METTL18	P16989_Y287y	Y287y	ENSG00000171806.12	EE	muscle	3	0.21472
YBX3 (regulates) NXN	P16989_Y287y	Y287y	ENSG00000167693.17	EE	muscle	3	0.1271
YBX3 (regulates) PATL1	P16989_Y287y	Y287y	ENSG00000166889.14	EE	muscle	3	0.123045
YBX3 (regulates) PPIB	P16989_Y287y	Y287y	ENSG00000166794.6	EE	muscle	3	0.146721
YBX3 (regulates) PPFIBP2	P16989_Y287y	Y287y	ENSG00000166387.14	EE	muscle	3	0.256036
YBX3 (regulates) RAPSN	P16989_Y287y	Y287y	ENSG00000165917.10	EE	muscle	3	0.146415
YBX3 (regulates) RET	P16989_Y287y	Y287y	ENSG00000165731.21	EE	muscle	3	0.130757
YBX3 (regulates) ANXA5	P16989_Y287y	Y287y	ENSG00000164111.15	EE	muscle	3	0.111139
YBX3 (regulates) SNRK	P16989_Y287y	Y287y	ENSG00000163788.14	EE	muscle	3	0.157884
YBX3 (regulates) GYG1	P16989_Y287y	Y287y	ENSG00000163754.18	EE	muscle	3	0.100015
YBX3 (regulates) MTMR14	P16989_Y287y	Y287y	ENSG00000163719.20	EE	muscle	3	0.347271
YBX3 (regulates) CCT3	P16989_Y287y	Y287y	ENSG00000163468.15	EE	muscle	3	0.102607
YBX3 (regulates) IWS1	P16989_Y287y	Y287y	ENSG00000163166.15	EE	muscle	3	0.107184
YBX3 (regulates) PEA15	P16989_Y287y	Y287y	ENSG00000162734.13	EE	muscle	3	0.195442
YBX3 (regulates) ASRGL1	P16989_Y287y	Y287y	ENSG00000162174.12	EE	muscle	3	0.2319
YBX3 (regulates) UBE2Q1	P16989_Y287y	Y287y	ENSG00000160714.10	EE	muscle	3	0.121351
YBX3 (regulates) AMFR	P16989_Y287y	Y287y	ENSG00000159461.15	EE	muscle	3	0.100462
YBX3 (regulates) PAXBP1	P16989_Y287y	Y287y	ENSG00000159086.15	EE	muscle	3	0.122782
YBX3 (regulates) TAGLN2	P16989_Y287y	Y287y	ENSG00000158710.15	EE	muscle	3	0.110845
YBX3 (regulates) APPL1	P16989_Y287y	Y287y	ENSG00000157500.12	EE	muscle	3	0.133798
YBX3 (regulates) FBXO32	P16989_Y287y	Y287y	ENSG00000156804.7	EE	muscle	3	0.124608
YBX3 (regulates) CCT8	P16989_Y287y	Y287y	ENSG00000156261.13	EE	muscle	3	0.162834
YBX3 (regulates) LARP1	P16989_Y287y	Y287y	ENSG00000155506.19	EE	muscle	3	0.102788
YBX3 (regulates) CCT5	P16989_Y287y	Y287y	ENSG00000150753.12	EE	muscle	3	0.102767
YBX3 (regulates) REXO4	P16989_Y287y	Y287y	ENSG00000148300.12	EE	muscle	3	0.227123
YBX3 (regulates) DAAM2	P16989_Y287y	Y287y	ENSG00000146122.17	EE	muscle	3	0.112764
YBX3 (regulates) CAND2	P16989_Y287y	Y287y	ENSG00000144712.12	EE	muscle	3	0.133718
YBX3 (regulates) GUK1	P16989_Y287y	Y287y	ENSG00000143774.17	EE	muscle	3	0.123935
YBX3 (regulates) C1orf216	P16989_Y287y	Y287y	ENSG00000142686.8	EE	muscle	3	0.152884
YBX3 (regulates) PTRH2	P16989_Y287y	Y287y	ENSG00000141378.15	EE	muscle	3	0.10742
YBX3 (regulates) ST8SIA2	P16989_Y287y	Y287y	ENSG00000140557.12	EE	muscle	3	0.177813
YBX3 (regulates) ANP32A	P16989_Y287y	Y287y	ENSG00000140350.15	EE	muscle	3	0.139428
YBX3 (regulates) GIT2	P16989_Y287y	Y287y	ENSG00000139436.22	EE	muscle	3	0.104511
YBX3 (regulates) FGD4	P16989_Y287y	Y287y	ENSG00000139132.16	EE	muscle	3	0.302008
YBX3 (regulates) GPAT3	P16989_Y287y	Y287y	ENSG00000138678.11	EE	muscle	3	0.157774
YBX3 (regulates) FBH1	P16989_Y287y	Y287y	ENSG00000134452.20	EE	muscle	3	0.141543
YBX3 (regulates) TBC1D14	P16989_Y287y	Y287y	ENSG00000132405.19	EE	muscle	3	0.233344
YBX3 (regulates) ZCCHC9	P16989_S203s;P16989_Y287y	Y287y	ENSG00000131732.12	EE	muscle	3	0.102329
YBX3 (regulates) PPAN	P16989_Y287y	Y287y	ENSG00000130810.20	EE	muscle	3	0.100943
YBX3 (regulates) ARPC1B	P16989_Y287y	Y287y	ENSG00000130429.15	EE	muscle	3	0.116776
YBX3 (regulates) RHBDF2	P16989_Y287y	Y287y	ENSG00000129667.13	EE	muscle	3	0.139296
YBX3 (regulates) SBDS	P16989_Y287y	Y287y	ENSG00000126524.11	EE	muscle	3	0.131161
YBX3 (regulates) GPCPD1	P16989_Y287y	Y287y	ENSG00000125772.14	EE	muscle	3	0.105757
YBX3 (regulates) POLR1B	P16989_Y287y	Y287y	ENSG00000125630.16	EE	muscle	3	0.272519
YBX3 (regulates) SOX9	P16989_Y287y	Y287y	ENSG00000125398.8	EE	muscle	3	0.11022
YBX3 (regulates) PHAF1	P16989_Y287y	Y287y	ENSG00000125149.12	EE	muscle	3	0.192122
YBX3 (regulates) MOCS1	P16989_Y287y	Y287y	ENSG00000124615.20	EE	muscle	3	0.122757
YBX3 (regulates) CLTA	P16989_Y287y	Y287y	ENSG00000122705.17	EE	muscle	3	0.111967
YBX3 (regulates) RAMP3	P16989_Y287y	Y287y	ENSG00000122679.8	EE	muscle	3	0.109747
YBX3 (regulates) AREL1	P16989_Y287y	Y287y	ENSG00000119682.18	EE	muscle	3	0.143344
YBX3 (regulates) CTSD	P16989_Y287y	Y287y	ENSG00000117984.15	EE	muscle	3	0.1357
YBX3 (regulates) UTP25	P16989_Y287y	Y287y	ENSG00000117597.18	EE	muscle	3	0.207164
YBX3 (regulates) PNO1	P16989_Y287y	Y287y	ENSG00000115946.8	EE	muscle	3	0.144487
YBX3 (regulates) PPM1G	P16989_Y287y	Y287y	ENSG00000115241.11	EE	muscle	3	0.249743
YBX3 (regulates) DNAJC27	P16989_Y287y	Y287y	ENSG00000115137.12	EE	muscle	3	0.113513
YBX3 (regulates) STEAP3	P16989_Y287y	Y287y	ENSG00000115107.20	EE	muscle	3	0.190575
YBX3 (regulates) BYSL	P16989_Y287y	Y287y	ENSG00000112578.10	EE	muscle	3	0.118979
YBX3 (regulates) PPP1R9B	P16989_Y287y	Y287y	ENSG00000108819.11	EE	muscle	3	0.116349
YBX3 (regulates) TFAM	P16989_Y287y	Y287y	ENSG00000108064.11	EE	muscle	3	0.22771
YBX3 (regulates) EIF3A	P16989_Y287y	Y287y	ENSG00000107581.13	EE	muscle	3	0.169361
YBX3 (regulates) RHEB	P16989_Y287y	Y287y	ENSG00000106615.10	EE	muscle	3	0.110821
YBX3 (regulates) STAG3L4	P16989_Y287y	Y287y	ENSG00000106610.16	EE	muscle	3	0.102582
YBX3 (regulates) MET	P16989_Y287y	Y287y	ENSG00000105976.16	EE	muscle	3	0.163365
YBX3 (regulates) PIAS4	P16989_Y287y	Y287y	ENSG00000105229.7	EE	muscle	3	0.145214
YBX3 (regulates) MAZ	P16989_Y287y	Y287y	ENSG00000103495.15	EE	muscle	3	0.117907
YBX3 (regulates) ARMCX3	P16989_Y287y	Y287y	ENSG00000102401.20	EE	muscle	3	0.143721
YBX3 (regulates) CST3	P16989_Y287y	Y287y	ENSG00000101439.9	EE	muscle	3	0.103081
YBX3 (regulates) APEX1	P16989_Y287y	Y287y	ENSG00000100823.12	EE	muscle	3	0.196446
YBX3 (regulates) RANGAP1	P16989_Y287y	Y287y	ENSG00000100401.20	EE	muscle	3	0.104574
YBX3 (regulates) APOL4	P16989_Y287y	Y287y	ENSG00000100336.18	EE	muscle	3	0.114534
YBX3 (regulates) PSMD8	P16989_Y287y	Y287y	ENSG00000099341.12	EE	muscle	3	0.130439
YBX3 (regulates) RAB18	P16989_Y287y	Y287y	ENSG00000099246.18	EE	muscle	3	0.133588
YBX3 (regulates) NOP14	P16989_Y287y	Y287y	ENSG00000087269.16	EE	muscle	3	0.192779
YBX3 (regulates) CHMP2B	P16989_Y287y	Y287y	ENSG00000083937.10	EE	muscle	3	0.104706
YBX3 (regulates) CLDND1	P16989_Y287y	Y287y	ENSG00000080822.17	EE	muscle	3	0.134389
YBX3 (regulates) TOLLIP	P16989_Y287y	Y287y	ENSG00000078902.16	EE	muscle	3	0.169752
YBX3 (regulates) EXOSC5	P16989_Y287y	Y287y	ENSG00000077348.10	EE	muscle	3	0.109251
YBX3 (regulates) PDCD2	P16989_Y287y	Y287y	ENSG00000071994.11	EE	muscle	3	0.100998
YBX3 (regulates) VASH1	P16989_Y287y	Y287y	ENSG00000071246.11	EE	muscle	3	0.112121
YBX3 (regulates) MNT	P16989_Y287y	Y287y	ENSG00000070444.15	EE	muscle	3	0.107479
YBX3 (regulates) PTPN3	P16989_Y287y	Y287y	ENSG00000070159.14	EE	muscle	3	0.184047
YBX3 (regulates) DDX20	P16989_Y287y	Y287y	ENSG00000064703.13	EE	muscle	3	0.149837
YBX3 (regulates) MRTO4	P16989_Y287y	Y287y	ENSG00000053372.5	EE	muscle	3	0.107733
YBX3 (regulates) PIK3CB	P16989_Y287y	Y287y	ENSG00000051382.9	EE	muscle	3	0.213805
YBX3 (regulates) HERPUD1	P16989_Y287y	Y287y	ENSG00000051108.15	EE	muscle	3	0.146943
YBX3 (regulates) NOP16	P16989_Y287y	Y287y	ENSG00000048162.22	EE	muscle	3	0.104564
YBX3 (regulates) TMSB10	P16989_Y287y	Y287y	ENSG00000034510.6	EE	muscle	3	0.103279
YBX3 (regulates) IFNGR1	P16989_Y287y	Y287y	ENSG00000027697.15	EE	muscle	3	0.110547
YBX3 (regulates) ZRANB1	P16989_Y287y	Y287y	ENSG00000019995.6	EE	muscle	3	0.101859
YBX3 (regulates) PHF7	P16989_Y287y	Y287y	ENSG00000010318.22	EE	muscle	3	0.112983
YBX3 (regulates) CAMKK1	P16989_Y287y	Y287y	ENSG00000004660.15	EE	muscle	3	0.141872
YBX3 (regulates) M6PR	P16989_Y287y	Y287y	ENSG00000003056.8	EE	muscle	3	0.127204
YBX3 (regulates) HULC	P16989_S324s	S324s	ENSG00000285219.3	EE	muscle	1	0.106133
YBX3 (regulates) C11orf98	P16989_S324s	S324s	ENSG00000278615.5	EE	muscle	1	0.280214
YBX3 (regulates) WDR46	P16989_S324s	S324s	ENSG00000227057.10	EE	muscle	1	0.107826
YBX3 (regulates) ENSG00000214776.12	P16989_S324s	S324s	ENSG00000214776.12	EE	muscle	1	0.16336
YBX3 (regulates) ABCF1	P16989_S324s	S324s	ENSG00000204574.14	EE	muscle	1	0.219489
YBX3 (regulates) PLN	P16989_S324s	S324s	ENSG00000198523.6	EE	muscle	1	0.142032
YBX3 (regulates) NHLRC3	P16989_S324s	S324s	ENSG00000188811.14	EE	muscle	1	0.110438
YBX3 (regulates) SDHAP3	P16989_S203s;P16989_S324s	S324s	ENSG00000185986.13	EE	muscle	1	0.177212
YBX3 (regulates) SETD4	P16989_S324s	S324s	ENSG00000185917.14	EE	muscle	1	0.180481
YBX3 (regulates) IMP3	P16989_S324s	S324s	ENSG00000177971.9	EE	muscle	1	0.157682
YBX3 (regulates) ZNF518A	P16989_S324s	S324s	ENSG00000177853.15	EE	muscle	1	0.147126
YBX3 (regulates) RBIS	P16989_S324s	S324s	ENSG00000176731.12	EE	muscle	1	0.103033
YBX3 (regulates) ATR	P16989_S324s	S324s	ENSG00000175054.16	EE	muscle	1	0.196738
YBX3 (regulates) NOC3L	P16989_S324s	S324s	ENSG00000173145.11	EE	muscle	1	0.376956
YBX3 (regulates) POP7	P16989_S324s	S324s	ENSG00000172336.5	EE	muscle	1	0.154458
YBX3 (regulates) HARS1	P16989_S324s	S324s	ENSG00000170445.16	EE	muscle	1	0.24857
YBX3 (regulates) OTUB1	P16989_S324s	S324s	ENSG00000167770.13	EE	muscle	1	0.120909
YBX3 (regulates) CHAF1A	P16989_S324s	S324s	ENSG00000167670.16	EE	muscle	1	0.126482
YBX3 (regulates) ZNF23	P16989_S324s	S324s	ENSG00000167377.19	EE	muscle	1	0.143477
YBX3 (regulates) NOL6	P16989_S324s	S324s	ENSG00000165271.17	EE	muscle	1	0.119297
YBX3 (regulates) VPS11	P16989_S324s	S324s	ENSG00000160695.16	EE	muscle	1	0.130438
YBX3 (regulates) COPG2	P16989_S324s	S324s	ENSG00000158623.14	EE	muscle	1	0.100131
YBX3 (regulates) SEC13	P16989_S324s	S324s	ENSG00000157020.18	EE	muscle	1	0.128234
YBX3 (regulates) COX6A2	P16989_S324s	S324s	ENSG00000156885.6	EE	muscle	1	0.107216
YBX3 (regulates) DHX37	P16989_S324s	S324s	ENSG00000150990.9	EE	muscle	1	0.147898
YBX3 (regulates) MAN2C1	P16989_S324s	S324s	ENSG00000140400.18	EE	muscle	1	0.317656
YBX3 (regulates) GLTP	P16989_S324s	S324s	ENSG00000139433.11	EE	muscle	1	0.166417
YBX3 (regulates) KHK	P16989_S324s	S324s	ENSG00000138030.13	EE	muscle	1	0.12852
YBX3 (regulates) GOLM1	P16989_S324s	S324s	ENSG00000135052.16	EE	muscle	1	0.115878
YBX3 (regulates) EMC7	P16989_S324s	S324s	ENSG00000134153.10	EE	muscle	1	0.172788
YBX3 (regulates) ADCK2	P16989_S324s	S324s	ENSG00000133597.11	EE	muscle	1	0.122142
YBX3 (regulates) SLC39A11	P16989_S324s	S324s	ENSG00000133195.12	EE	muscle	1	0.169773
YBX3 (regulates) CC2D1A	P16989_S324s	S324s	ENSG00000132024.18	EE	muscle	1	0.135084
YBX3 (regulates) DCAF15	P16989_S203s;P16989_S324s	S203s;S324s	ENSG00000132017.11	RE	muscle	6	0.102321
YBX3 (regulates) UBE2M	P16989_S324s	S324s	ENSG00000130725.8	EE	muscle	1	0.12432
YBX3 (regulates) ADRM1	P16989_S324s	S324s	ENSG00000130706.13	EE	muscle	1	0.154996
YBX3 (regulates) ELOF1	P16989_S324s	S324s	ENSG00000130165.10	EE	muscle	1	0.184165
YBX3 (regulates) SNRPN	P16989_S324s	S324s	ENSG00000128739.23	EE	muscle	1	0.104003
YBX3 (regulates) SMARCA4	P16989_S324s	S324s	ENSG00000127616.20	EE	muscle	1	0.11014
YBX3 (regulates) MRM2	P16989_S324s	S324s	ENSG00000122687.19	EE	muscle	1	0.102615
YBX3 (regulates) TMEM214	P16989_S324s	S324s	ENSG00000119777.20	EE	muscle	1	0.165244
YBX3 (regulates) GLE1	P16989_S324s	S324s	ENSG00000119392.16	EE	muscle	1	0.131439
YBX3 (regulates) EBNA1BP2	P16989_S324s	S324s	ENSG00000117395.13	EE	muscle	1	0.120215
YBX3 (regulates) SPCS1	P16989_S324s	S324s	ENSG00000114902.14	EE	muscle	1	0.201087
YBX3 (regulates) KLHL18	P16989_S324s	S324s	ENSG00000114648.12	EE	muscle	1	0.179724
YBX3 (regulates) RAB5C	P16989_S324s	S324s	ENSG00000108774.15	EE	muscle	1	0.104359
YBX3 (regulates) C1QBP	P16989_S324s	S324s	ENSG00000108561.8	EE	muscle	1	0.106914
YBX3 (regulates) POP4	P16989_S203s;P16989_S324s	S324s	ENSG00000105171.10	EE	muscle	1	0.119512
YBX3 (regulates) CLPTM1	P16989_S324s	S324s	ENSG00000104853.16	EE	muscle	1	0.114774
YBX3 (regulates) MPG	P16989_S324s	S324s	ENSG00000103152.12	EE	muscle	1	0.21818
YBX3 (regulates) EIF3D	P16989_S324s	S324s	ENSG00000100353.18	EE	muscle	1	0.138768
YBX3 (regulates) THOC5	P16989_S324s	S324s	ENSG00000100296.14	EE	muscle	1	0.247998
YBX3 (regulates) AP1B1	P16989_S324s	S324s	ENSG00000100280.17	EE	muscle	1	0.189503
YBX3 (regulates) RHBDD3	P16989_S324s	S324s	ENSG00000100263.14	EE	muscle	1	0.149603
YBX3 (regulates) GGA1	P16989_S324s	S324s	ENSG00000100083.19	EE	muscle	1	0.122414
YBX3 (regulates) ALG6	P16989_S203s;P16989_S324s	S203s	ENSG00000088035.18	RE	muscle	6	0.103903
YBX3 (regulates) PPP1R12B	P16989_S324s	S324s	ENSG00000077157.22	EE	muscle	1	0.10341
YBX3 (regulates) BCS1L	P16989_S324s	S324s	ENSG00000074582.15	EE	muscle	1	0.116865
YBX3 (regulates) FGF22	P16989_S324s	S324s	ENSG00000070388.12	EE	muscle	1	0.108787
YBX3 (regulates) PPP2R5B	P16989_S324s	S324s	ENSG00000068971.14	EE	muscle	1	0.121803
YBX3 (regulates) ABCF2	P16989_S324s	S324s	ENSG00000033050.9	EE	muscle	1	0.10257
PC 39:4 (regulates) MALAT1	PC 39:4	NA	ENSG00000251562.9	RE	blood.muscle	11	0.16748
PC 39:4 (regulates) TTTY14	PC 39:4	NA	ENSG00000176728.10	RE	blood.muscle	11	0.138105
PC 39:4 (regulates) TMEM70	PC 39:4	NA	ENSG00000175606.11	RE	blood.muscle	11	0.120156
PC 39:4 (regulates) GXYLT1	PC 39:4	NA	ENSG00000151233.11	RE	blood.muscle	11	0.153056
PC 39:4 (regulates) RPS4Y1	PC 39:4	NA	ENSG00000129824.16	RE	blood.muscle	11	0.138167
PC 39:4 (regulates) MDGA1	PC 39:4	NA	ENSG00000112139.17	RE	blood.muscle	11	0.105202
PC 39:4 (regulates) KLHL42	PC 39:4	NA	ENSG00000087448.11	RE	blood.muscle	11	0.111442
PC 39:4 (regulates) NNT-AS1	PC 39:4	NA	ENSG00000248092.8	EE	blood.muscle	2	0.103008
PC 39:4 (regulates) ENSG00000230606.11	PC 39:4	NA	ENSG00000230606.11	EE	blood.muscle	2	0.102709
PC 39:4 (regulates) SLC6A10P	PC 39:4	NA	ENSG00000214617.9	EE	blood.muscle	2	0.125628
PC 39:4 (regulates) TECPR2	PC 39:4	NA	ENSG00000196663.16	EE	blood.muscle	2	0.138182
PC 39:4 (regulates) IRX3	PC 39:4	NA	ENSG00000177508.12	EE	blood.muscle	2	0.100039
PC 39:4 (regulates) LRRC8C	PC 39:4	NA	ENSG00000171488.15	EE	blood.muscle	2	0.101302
PC 39:4 (regulates) SYAP1	PC 39:4	NA	ENSG00000169895.6	EE	blood.muscle	2	0.10477
PC 39:4 (regulates) TMEM164	PC 39:4	NA	ENSG00000157600.12	EE	blood.muscle	2	0.140263
PC 39:4 (regulates) MAP1LC3B	PC 39:4	NA	ENSG00000140941.14	EE	blood.muscle	2	0.122592
PC 39:4 (regulates) CYP27A1	PC 39:4	NA	ENSG00000135929.9	EE	blood.muscle	2	0.116492
PC 39:4 (regulates) ZC3H4	PC 39:4	NA	ENSG00000130749.10	EE	blood.muscle	2	0.116296
PC 39:4 (regulates) LBP	PC 39:4	NA	ENSG00000129988.6	EE	blood.muscle	2	0.120537
PC 39:4 (regulates) PGAP6	PC 39:4	NA	ENSG00000129925.11	EE	blood.muscle	2	0.101413
PC 39:4 (regulates) RAD23B	PC 39:4	NA	ENSG00000119318.13	EE	blood.muscle	2	0.113923
PC 39:4 (regulates) SLC16A7	PC 39:4	NA	ENSG00000118596.12	EE	blood.muscle	2	0.109891
PC 39:4 (regulates) CLIP4	PC 39:4	NA	ENSG00000115295.21	EE	blood.muscle	2	0.102605
PC 39:4 (regulates) TRIM35	PC 39:4	NA	ENSG00000104228.13	EE	blood.muscle	2	0.100693
PC 39:4 (regulates) SCML2	PC 39:4	NA	ENSG00000102098.19	EE	blood.muscle	2	0.121139
PC 39:4 (regulates) FAM118A	PC 39:4	NA	ENSG00000100376.12	EE	blood.muscle	2	0.138729
PC 39:4 (regulates) PSMD8	PC 39:4	NA	ENSG00000099341.12	EE	blood.muscle	2	0.104664
PC 39:4 (regulates) UBE2A	PC 39:4	NA	ENSG00000077721.16	EE	blood.muscle	2	0.146628
PC 39:4 (regulates) FTSJ1	PC 39:4	NA	ENSG00000068438.15	EE	blood.muscle	2	0.135181
PC 39:4 (regulates) CCDC85A	PC 39:4	NA	ENSG00000055813.6	EE	blood.muscle	2	0.163874
SM 36:0;O2 (regulates) DCTN1	SM 36:0;O2	NA	ENSG00000204843.13	RE	blood.muscle	6	0.120843
SM 36:0;O2 (regulates) TOGARAM2	SM 36:0;O2	NA	ENSG00000189350.13	RE	blood.muscle	6	0.117524
SM 36:0;O2 (regulates) DACT1	SM 36:0;O2	NA	ENSG00000165617.15	RE	blood.muscle	6	0.102297
SM 36:0;O2 (regulates) PPDPF	SM 36:0;O2	NA	ENSG00000125534.10	RE	blood.muscle	6	0.10133
SM 36:0;O2 (regulates) GDA	SM 36:0;O2	NA	ENSG00000119125.17	RE	blood.muscle	6	0.110312
SM 36:0;O2 (regulates) HADHA	SM 36:0;O2	NA	ENSG00000084754.12	RE	blood.muscle	6	0.134288
SM 36:0;O2 (regulates) ENSG00000278869.1	SM 36:0;O2	NA	ENSG00000278869.1	EE	blood.muscle	2	0.10179
SM 36:0;O2 (regulates) PI4KAP1	SM 36:0;O2	NA	ENSG00000274602.5	EE	blood.muscle	2	0.186616
SM 36:0;O2 (regulates) ENSG00000253227.2	SM 36:0;O2	NA	ENSG00000253227.2	EE	blood.muscle	2	0.133811
SM 36:0;O2 (regulates) ENSG00000227766.1	SM 36:0;O2	NA	ENSG00000227766.1	EE	blood.muscle	2	0.106733
SM 36:0;O2 (regulates) SLC6A10P	SM 36:0;O2	NA	ENSG00000214617.9	EE	blood.muscle	2	0.107345
SM 36:0;O2 (regulates) GRK5	SM 36:0;O2	NA	ENSG00000198873.12	EE	blood.muscle	2	0.101623
SM 36:0;O2 (regulates) IL1RAP	SM 36:0;O2	NA	ENSG00000196083.10	EE	blood.muscle	2	0.134186
SM 36:0;O2 (regulates) NAA15	SM 36:0;O2	NA	ENSG00000164134.13	EE	blood.muscle	2	0.111848
SM 36:0;O2 (regulates) RALGDS	SM 36:0;O2	NA	ENSG00000160271.16	EE	blood.muscle	2	0.125443
SM 36:0;O2 (regulates) PANK1	SM 36:0;O2	NA	ENSG00000152782.18	EE	blood.muscle	2	0.103532
SM 36:0;O2 (regulates) CNOT9	SM 36:0;O2	NA	ENSG00000144580.14	EE	blood.muscle	2	0.144606
SM 36:0;O2 (regulates) POLG	SM 36:0;O2	NA	ENSG00000140521.17	EE	blood.muscle	2	0.108588
SM 36:0;O2 (regulates) TUBA4A	SM 36:0;O2	NA	ENSG00000127824.15	EE	blood.muscle	2	0.113281
SM 36:0;O2 (regulates) GPCPD1	SM 36:0;O2	NA	ENSG00000125772.14	EE	blood.muscle	2	0.127102
SM 36:0;O2 (regulates) LRRFIP1	SM 36:0;O2	NA	ENSG00000124831.19	EE	blood.muscle	2	0.142788
SM 36:0;O2 (regulates) USP9X	SM 36:0;O2	NA	ENSG00000124486.14	EE	blood.muscle	2	0.104927
SM 36:0;O2 (regulates) ZNF706	SM 36:0;O2	NA	ENSG00000120963.12	EE	blood.muscle	2	0.10097
SM 36:0;O2 (regulates) UBE3A	SM 36:0;O2	NA	ENSG00000114062.22	EE	blood.muscle	2	0.121646
SM 36:0;O2 (regulates) LTBR	SM 36:0;O2	NA	ENSG00000111321.11	EE	blood.muscle	2	0.125589
SM 36:0;O2 (regulates) MAP2K6	SM 36:0;O2	NA	ENSG00000108984.15	EE	blood.muscle	2	0.110302
SM 36:0;O2 (regulates) GTPBP4	SM 36:0;O2	NA	ENSG00000107937.19	EE	blood.muscle	2	0.104107
SM 36:0;O2 (regulates) DNAJB6	SM 36:0;O2	NA	ENSG00000105993.15	EE	blood.muscle	2	0.169134
SM 36:0;O2 (regulates) TIMM44	SM 36:0;O2	NA	ENSG00000104980.8	EE	blood.muscle	2	0.103885
SM 36:0;O2 (regulates) KPNA3	SM 36:0;O2	NA	ENSG00000102753.10	EE	blood.muscle	2	0.104576
SM 36:0;O2 (regulates) CD59	SM 36:0;O2	NA	ENSG00000085063.17	EE	blood.muscle	2	0.112002
SM 36:0;O2 (regulates) UBE2A	SM 36:0;O2	NA	ENSG00000077721.16	EE	blood.muscle	2	0.1189
SM 36:0;O2 (regulates) MBD3	SM 36:0;O2	NA	ENSG00000071655.18	EE	blood.muscle	2	0.110689
SM 36:0;O2 (regulates) CCDC85A	SM 36:0;O2	NA	ENSG00000055813.6	EE	blood.muscle	2	0.103135
PC 42:9 (regulates) PRRC2B	PC 42:9	NA	ENSG00000288701.1	RE	blood.muscle	6	0.103309
PC 42:9 (regulates) ENSG00000272195.1	PC 42:9	NA	ENSG00000272195.1	RE	blood.muscle	6	0.124576
PC 42:9 (regulates) ENSG00000229413.2	PC 42:9	NA	ENSG00000229413.2	RE	blood.muscle	6	0.102318
PC 42:9 (regulates) ZNF844	PC 42:9	NA	ENSG00000223547.10	RE	blood.muscle	6	0.112723
PC 42:9 (regulates) CSNK1E	PC 42:9	NA	ENSG00000213923.13	RE	blood.muscle	6	0.1047
PC 42:9 (regulates) DDX42	PC 42:9	NA	ENSG00000198231.14	RE	blood.muscle	6	0.103777
PC 42:9 (regulates) PPFIBP2	PC 42:9	NA	ENSG00000166387.14	RE	blood.muscle	6	0.111269
PC 42:9 (regulates) ARIH1	PC 42:9	NA	ENSG00000166233.15	RE	blood.muscle	6	0.101295
PC 42:9 (regulates) HNRNPK	PC 42:9	NA	ENSG00000165119.21	RE	blood.muscle	6	0.101176
PC 42:9 (regulates) SH3RF2	PC 42:9	NA	ENSG00000156463.18	RE	blood.muscle	6	0.105007
PC 42:9 (regulates) CPSF7	PC 42:9	NA	ENSG00000149532.16	RE	blood.muscle	6	0.121959
PC 42:9 (regulates) KHDC4	PC 42:9	NA	ENSG00000132680.11	RE	blood.muscle	6	0.109471
PC 42:9 (regulates) AHNAK	PC 42:9	NA	ENSG00000124942.14	RE	blood.muscle	6	0.104018
PC 42:9 (regulates) FAM126A	PC 42:9	NA	ENSG00000122591.13	RE	blood.muscle	6	0.13075
PC 42:9 (regulates) DHRS7	PC 42:9	NA	ENSG00000100612.14	RE	blood.muscle	6	0.122719
PC 42:9 (regulates) ARG2	PC 42:9	NA	ENSG00000081181.8	RE	blood.muscle	6	0.134894
PC 42:9 (regulates) RBFOX1	PC 42:9	NA	ENSG00000078328.23	RE	blood.muscle	6	0.122926
PC 42:9 (regulates) MATR3	PC 42:9	NA	ENSG00000015479.20	RE	blood.muscle	6	0.126917
PC 42:9 (regulates) RBM5	PC 42:9	NA	ENSG00000003756.17	RE	blood.muscle	6	0.105594
PC 42:9 (regulates) ENSG00000285564.2	PC 42:9	NA	ENSG00000285564.2	EE	blood.muscle	2	0.141496
PC 42:9 (regulates) ENSG00000281969.1	PC 42:9	NA	ENSG00000281969.1	EE	blood.muscle	2	0.106089
PC 42:9 (regulates) ENSG00000273554.4	PC 42:9	NA	ENSG00000273554.4	EE	blood.muscle	2	0.119788
PC 42:9 (regulates) ENSG00000245281.8	PC 42:9	NA	ENSG00000245281.8	EE	blood.muscle	2	0.115222
PC 42:9 (regulates) ENSG00000228436.4	PC 42:9	NA	ENSG00000228436.4	EE	blood.muscle	2	0.111063
PC 42:9 (regulates) SLC6A10P	PC 42:9	NA	ENSG00000214617.9	EE	blood.muscle	2	0.151601
PC 42:9 (regulates) COLQ	PC 42:9	NA	ENSG00000206561.14	EE	blood.muscle	2	0.160586
PC 42:9 (regulates) SMG1P5	PC 42:9	NA	ENSG00000183604.15	EE	blood.muscle	2	0.117824
PC 42:9 (regulates) CERS6	PC 42:9	NA	ENSG00000172292.15	EE	blood.muscle	2	0.142769
PC 42:9 (regulates) CIAO2B	PC 42:9	NA	ENSG00000166595.12	EE	blood.muscle	2	0.102445
PC 42:9 (regulates) RAPSN	PC 42:9	NA	ENSG00000165917.10	EE	blood.muscle	2	0.115124
PC 42:9 (regulates) COG5	PC 42:9	NA	ENSG00000164597.15	EE	blood.muscle	2	0.215074
PC 42:9 (regulates) GAREM2	PC 42:9	NA	ENSG00000157833.13	EE	blood.muscle	2	0.136827
PC 42:9 (regulates) ANKH	PC 42:9	NA	ENSG00000154122.14	EE	blood.muscle	2	0.105465
PC 42:9 (regulates) EIF4E	PC 42:9	NA	ENSG00000151247.13	EE	blood.muscle	2	0.13679
PC 42:9 (regulates) REXO4	PC 42:9	NA	ENSG00000148300.12	EE	blood.muscle	2	0.109286
PC 42:9 (regulates) B4GALNT3	PC 42:9	NA	ENSG00000139044.12	EE	blood.muscle	2	0.124384
PC 42:9 (regulates) WDR12	PC 42:9	NA	ENSG00000138442.11	EE	blood.muscle	2	0.112811
PC 42:9 (regulates) USP37	PC 42:9	NA	ENSG00000135913.11	EE	blood.muscle	2	0.10353
PC 42:9 (regulates) RFTN1	PC 42:9	NA	ENSG00000131378.14	EE	blood.muscle	2	0.170154
PC 42:9 (regulates) HPCAL4	PC 42:9	NA	ENSG00000116983.13	EE	blood.muscle	2	0.108364
PC 42:9 (regulates) KIAA2013	PC 42:9	NA	ENSG00000116685.16	EE	blood.muscle	2	0.107514
PC 42:9 (regulates) TIMM44	PC 42:9	NA	ENSG00000104980.8	EE	blood.muscle	2	0.109255
PC 42:9 (regulates) MCF2L2	PC 42:9	NA	ENSG00000053524.13	EE	blood.muscle	2	0.133678
DG 16:1_18:1 (regulates) ENSG00000215861.7	DG 16:1_18:1	NA	ENSG00000215861.7	RE	blood.muscle	10	0.137538
DG 16:1_18:1 (regulates) EHBP1L1	DG 16:1_18:1	NA	ENSG00000173442.13	RE	blood.muscle	10	0.124886
DG 16:1_18:1 (regulates) PDLIM5	DG 16:1_18:1	NA	ENSG00000163110.15	RE	blood.muscle	10	0.122536
DG 16:1_18:1 (regulates) SLC25A44	DG 16:1_18:1	NA	ENSG00000160785.14	RE	blood.muscle	10	0.106553
DG 16:1_18:1 (regulates) PPP1R9A	DG 16:1_18:1	NA	ENSG00000158528.12	RE	blood.muscle	10	0.132414
DG 16:1_18:1 (regulates) TRPM2	DG 16:1_18:1	NA	ENSG00000142185.18	RE	blood.muscle	10	0.125206
DG 16:1_18:1 (regulates) LAMTOR5	DG 16:1_18:1	NA	ENSG00000134248.14	RE	blood.muscle	10	0.121525
DG 16:1_18:1 (regulates) UBA1	DG 16:1_18:1	NA	ENSG00000130985.17	RE	blood.muscle	10	0.121712
DG 16:1_18:1 (regulates) LRRFIP1	DG 16:1_18:1	NA	ENSG00000124831.19	RE	blood.muscle	10	0.108165
DG 16:1_18:1 (regulates) KCNC4	DG 16:1_18:1	NA	ENSG00000116396.15	RE	blood.muscle	10	0.126114
DG 16:1_18:1 (regulates) CEP70	DG 16:1_18:1	NA	ENSG00000114107.9	RE	blood.muscle	10	0.171583
DG 16:1_18:1 (regulates) RAB5C	DG 16:1_18:1	NA	ENSG00000108774.15	RE	blood.muscle	10	0.121777
DG 16:1_18:1 (regulates) PLA2G4C	DG 16:1_18:1	NA	ENSG00000105499.14	RE	blood.muscle	10	0.145959
DG 16:1_18:1 (regulates) TJP1	DG 16:1_18:1	NA	ENSG00000104067.17	RE	blood.muscle	10	0.105735
DG 16:1_18:1 (regulates) MYOM1	DG 16:1_18:1	NA	ENSG00000101605.14	RE	blood.muscle	10	0.172649
DG 16:1_18:1 (regulates) SLC25A24	DG 16:1_18:1	NA	ENSG00000085491.17	RE	blood.muscle	10	0.121648
DG 16:1_18:1 (regulates) NSUN2	DG 16:1_18:1	NA	ENSG00000037474.15	RE	blood.muscle	10	0.107742
DG 16:1_18:1 (regulates) SMIM32	DG 16:1_18:1	NA	ENSG00000271824.2	EE	blood.muscle	2	0.150333
DG 16:1_18:1 (regulates) FAM181A-AS1	DG 16:1_18:1	NA	ENSG00000258584.2	EE	blood.muscle	2	0.107164
DG 16:1_18:1 (regulates) PSMA3-AS1	DG 16:1_18:1	NA	ENSG00000257621.9	EE	blood.muscle	2	0.162637
DG 16:1_18:1 (regulates) ZBED5-AS1	DG 16:1_18:1	NA	ENSG00000247271.8	EE	blood.muscle	2	0.114924
DG 16:1_18:1 (regulates) KRT8P12	DG 16:1_18:1	NA	ENSG00000229320.3	EE	blood.muscle	2	0.111232
DG 16:1_18:1 (regulates) MRLN	DG 16:1_18:1	NA	ENSG00000227877.7	EE	blood.muscle	2	0.114787
DG 16:1_18:1 (regulates) ENSG00000205740.2	DG 16:1_18:1	NA	ENSG00000205740.2	EE	blood.muscle	2	0.104874
DG 16:1_18:1 (regulates) TMIE	DG 16:1_18:1	NA	ENSG00000181585.7	EE	blood.muscle	2	0.13837
DG 16:1_18:1 (regulates) GREM1	DG 16:1_18:1	NA	ENSG00000166923.12	EE	blood.muscle	2	0.136275
DG 16:1_18:1 (regulates) RRAD	DG 16:1_18:1	NA	ENSG00000166592.12	EE	blood.muscle	2	0.1226
DG 16:1_18:1 (regulates) DEGS1	DG 16:1_18:1	NA	ENSG00000143753.13	EE	blood.muscle	2	0.103111
DG 16:1_18:1 (regulates) POLG	DG 16:1_18:1	NA	ENSG00000140521.17	EE	blood.muscle	2	0.103111
DG 16:1_18:1 (regulates) KIDINS220	DG 16:1_18:1	NA	ENSG00000134313.17	EE	blood.muscle	2	0.100896
DG 16:1_18:1 (regulates) HPCAL4	DG 16:1_18:1	NA	ENSG00000116983.13	EE	blood.muscle	2	0.111
DG 16:1_18:1 (regulates) LAPTM4B	DG 16:1_18:1	NA	ENSG00000104341.17	EE	blood.muscle	2	0.147827
DG 16:1_18:1 (regulates) DDX20	DG 16:1_18:1	NA	ENSG00000064703.13	EE	blood.muscle	2	0.102846
DG 16:1_18:1 (regulates) MCF2L2	DG 16:1_18:1	NA	ENSG00000053524.13	EE	blood.muscle	2	0.109548
Cer 18:2;O2/23:0 (regulates) ENSG00000288980.1	Cer 18:2;O2/23:0	NA	ENSG00000288980.1	RE	blood.muscle	6	0.120505
Cer 18:2;O2/23:0 (regulates) NOTCH2NLC	Cer 18:2;O2/23:0	NA	ENSG00000286219.2	RE	blood.muscle	6	0.152623
Cer 18:2;O2/23:0 (regulates) NBPF19	Cer 18:2;O2/23:0	NA	ENSG00000271383.8	RE	blood.muscle	6	0.116005
Cer 18:2;O2/23:0 (regulates) ADI1	Cer 18:2;O2/23:0	NA	ENSG00000182551.14	RE	blood.muscle	6	0.149358
Cer 18:2;O2/23:0 (regulates) MCC	Cer 18:2;O2/23:0	NA	ENSG00000171444.18	RE	blood.muscle	6	0.107157
Cer 18:2;O2/23:0 (regulates) STARD4	Cer 18:2;O2/23:0	NA	ENSG00000164211.13	RE	blood.muscle	6	0.104276
Cer 18:2;O2/23:0 (regulates) DGKB	Cer 18:2;O2/23:0	NA	ENSG00000136267.14	RE	blood.muscle	6	0.101125
Cer 18:2;O2/23:0 (regulates) UBE2R2	Cer 18:2;O2/23:0	NA	ENSG00000107341.5	RE	blood.muscle	6	0.112679
Cer 18:2;O2/23:0 (regulates) RBM6	Cer 18:2;O2/23:0	NA	ENSG00000004534.15	RE	blood.muscle	6	0.14125
Cer 18:2;O2/23:0 (regulates) ENSG00000287970.1	Cer 18:2;O2/23:0	NA	ENSG00000287970.1	EE	blood.muscle	2	0.102948
Cer 18:2;O2/23:0 (regulates) ENSG00000285774.4	Cer 18:2;O2/23:0	NA	ENSG00000285774.4	EE	blood.muscle	2	0.15985
Cer 18:2;O2/23:0 (regulates) ENSG00000279631.1	Cer 18:2;O2/23:0	NA	ENSG00000279631.1	EE	blood.muscle	2	0.133
Cer 18:2;O2/23:0 (regulates) ENSG00000273554.4	Cer 18:2;O2/23:0	NA	ENSG00000273554.4	EE	blood.muscle	2	0.144412
Cer 18:2;O2/23:0 (regulates) SMIM32	Cer 18:2;O2/23:0	NA	ENSG00000271824.2	EE	blood.muscle	2	0.131898
Cer 18:2;O2/23:0 (regulates) MTRNR2L12	Cer 18:2;O2/23:0	NA	ENSG00000269028.3	EE	blood.muscle	2	0.1042
Cer 18:2;O2/23:0 (regulates) SMG1P1	Cer 18:2;O2/23:0	NA	ENSG00000237296.10	EE	blood.muscle	2	0.146444
Cer 18:2;O2/23:0 (regulates) SLC6A10P	Cer 18:2;O2/23:0	NA	ENSG00000214617.9	EE	blood.muscle	2	0.131228
Cer 18:2;O2/23:0 (regulates) ITSN2	Cer 18:2;O2/23:0	NA	ENSG00000198399.16	EE	blood.muscle	2	0.101207
Cer 18:2;O2/23:0 (regulates) EIF4EBP1	Cer 18:2;O2/23:0	NA	ENSG00000187840.5	EE	blood.muscle	2	0.108528
Cer 18:2;O2/23:0 (regulates) C10orf71	Cer 18:2;O2/23:0	NA	ENSG00000177354.12	EE	blood.muscle	2	0.100604
Cer 18:2;O2/23:0 (regulates) PHYKPL	Cer 18:2;O2/23:0	NA	ENSG00000175309.15	EE	blood.muscle	2	0.104822
Cer 18:2;O2/23:0 (regulates) CMKLR1	Cer 18:2;O2/23:0	NA	ENSG00000174600.14	EE	blood.muscle	2	0.108651
Cer 18:2;O2/23:0 (regulates) RALGAPA1	Cer 18:2;O2/23:0	NA	ENSG00000174373.17	EE	blood.muscle	2	0.142609
Cer 18:2;O2/23:0 (regulates) AKAP13	Cer 18:2;O2/23:0	NA	ENSG00000170776.22	EE	blood.muscle	2	0.121111
Cer 18:2;O2/23:0 (regulates) MAP3K2	Cer 18:2;O2/23:0	NA	ENSG00000169967.17	EE	blood.muscle	2	0.102222
Cer 18:2;O2/23:0 (regulates) YWHAZ	Cer 18:2;O2/23:0	NA	ENSG00000164924.18	EE	blood.muscle	2	0.110181
Cer 18:2;O2/23:0 (regulates) PLCD3	Cer 18:2;O2/23:0	NA	ENSG00000161714.12	EE	blood.muscle	2	0.11702
Cer 18:2;O2/23:0 (regulates) TMEM164	Cer 18:2;O2/23:0	NA	ENSG00000157600.12	EE	blood.muscle	2	0.105405
Cer 18:2;O2/23:0 (regulates) FLCN	Cer 18:2;O2/23:0	NA	ENSG00000154803.13	EE	blood.muscle	2	0.112386
Cer 18:2;O2/23:0 (regulates) TIAM2	Cer 18:2;O2/23:0	NA	ENSG00000146426.19	EE	blood.muscle	2	0.109549
Cer 18:2;O2/23:0 (regulates) GPR17	Cer 18:2;O2/23:0	NA	ENSG00000144230.17	EE	blood.muscle	2	0.146004
Cer 18:2;O2/23:0 (regulates) TAF4B	Cer 18:2;O2/23:0	NA	ENSG00000141384.13	EE	blood.muscle	2	0.134551
Cer 18:2;O2/23:0 (regulates) DEF8	Cer 18:2;O2/23:0	NA	ENSG00000140995.17	EE	blood.muscle	2	0.121364
Cer 18:2;O2/23:0 (regulates) SLC15A4	Cer 18:2;O2/23:0	NA	ENSG00000139370.12	EE	blood.muscle	2	0.159137
Cer 18:2;O2/23:0 (regulates) INHBE	Cer 18:2;O2/23:0	NA	ENSG00000139269.3	EE	blood.muscle	2	0.107046
Cer 18:2;O2/23:0 (regulates) B4GALNT3	Cer 18:2;O2/23:0	NA	ENSG00000139044.12	EE	blood.muscle	2	0.113753
Cer 18:2;O2/23:0 (regulates) RNF185	Cer 18:2;O2/23:0	NA	ENSG00000138942.17	EE	blood.muscle	2	0.116153
Cer 18:2;O2/23:0 (regulates) MICAL2	Cer 18:2;O2/23:0	NA	ENSG00000133816.18	EE	blood.muscle	2	0.10462
Cer 18:2;O2/23:0 (regulates) WBP2	Cer 18:2;O2/23:0	NA	ENSG00000132471.12	EE	blood.muscle	2	0.105116
Cer 18:2;O2/23:0 (regulates) RLIM	Cer 18:2;O2/23:0	NA	ENSG00000131263.13	EE	blood.muscle	2	0.113494
Cer 18:2;O2/23:0 (regulates) SOX9	Cer 18:2;O2/23:0	NA	ENSG00000125398.8	EE	blood.muscle	2	0.12859
Cer 18:2;O2/23:0 (regulates) SDC4	Cer 18:2;O2/23:0	NA	ENSG00000124145.6	EE	blood.muscle	2	0.133623
Cer 18:2;O2/23:0 (regulates) PFKFB2	Cer 18:2;O2/23:0	NA	ENSG00000123836.15	EE	blood.muscle	2	0.194402
Cer 18:2;O2/23:0 (regulates) CLTA	Cer 18:2;O2/23:0	NA	ENSG00000122705.17	EE	blood.muscle	2	0.104199
Cer 18:2;O2/23:0 (regulates) PLEKHG1	Cer 18:2;O2/23:0	NA	ENSG00000120278.16	EE	blood.muscle	2	0.117246
Cer 18:2;O2/23:0 (regulates) SLC38A1	Cer 18:2;O2/23:0	NA	ENSG00000111371.16	EE	blood.muscle	2	0.127024
Cer 18:2;O2/23:0 (regulates) SQLE	Cer 18:2;O2/23:0	NA	ENSG00000104549.12	EE	blood.muscle	2	0.101588
Cer 18:2;O2/23:0 (regulates) RNMT	Cer 18:2;O2/23:0	NA	ENSG00000101654.18	EE	blood.muscle	2	0.133755
Cer 18:2;O2/23:0 (regulates) JOSD1	Cer 18:2;O2/23:0	NA	ENSG00000100221.11	EE	blood.muscle	2	0.100882
Cer 18:2;O2/23:0 (regulates) CHGB	Cer 18:2;O2/23:0	NA	ENSG00000089199.10	EE	blood.muscle	2	0.154253
Cer 18:2;O2/23:0 (regulates) CFAP61	Cer 18:2;O2/23:0	NA	ENSG00000089101.19	EE	blood.muscle	2	0.102422
Cer 18:2;O2/23:0 (regulates) CIC	Cer 18:2;O2/23:0	NA	ENSG00000079432.9	EE	blood.muscle	2	0.102722
Cer 18:2;O2/23:0 (regulates) ST3GAL6	Cer 18:2;O2/23:0	NA	ENSG00000064225.13	EE	blood.muscle	2	0.105249
Cer 18:2;O2/23:0 (regulates) MCF2L2	Cer 18:2;O2/23:0	NA	ENSG00000053524.13	EE	blood.muscle	2	0.16327
CAR 7:0 (regulates) ENSG00000281969.1	CAR 7:0	NA	ENSG00000281969.1	RE	blood.muscle	9	0.172209
CAR 7:0 (regulates) RASSF5	CAR 7:0	NA	ENSG00000266094.8	RE	blood.muscle	9	0.161749
CAR 7:0 (regulates) OST4	CAR 7:0	NA	ENSG00000228474.6	RE	blood.muscle	9	0.121174
CAR 7:0 (regulates) SLC25A5-AS1	CAR 7:0	NA	ENSG00000224281.5	RE	blood.muscle	9	0.120181
CAR 7:0 (regulates) IFRD2	CAR 7:0	NA	ENSG00000214706.12	RE	blood.muscle	9	0.181583
CAR 7:0 (regulates) ENTPD4	CAR 7:0	NA	ENSG00000197217.13	RE	blood.muscle	9	0.104175
CAR 7:0 (regulates) DEXI	CAR 7:0	NA	ENSG00000182108.11	RE	blood.muscle	9	0.132562
CAR 7:0 (regulates) F2R	CAR 7:0	NA	ENSG00000181104.7	RE	blood.muscle	9	0.102878
CAR 7:0 (regulates) CERS6	CAR 7:0	NA	ENSG00000172292.15	RE	blood.muscle	9	0.220357
CAR 7:0 (regulates) TSPAN5	CAR 7:0	NA	ENSG00000168785.8	RE	blood.muscle	9	0.148029
CAR 7:0 (regulates) DCHS1	CAR 7:0	NA	ENSG00000166341.9	RE	blood.muscle	9	0.115088
CAR 7:0 (regulates) SPRED1	CAR 7:0	NA	ENSG00000166068.13	RE	blood.muscle	9	0.141795
CAR 7:0 (regulates) SMIM12	CAR 7:0	NA	ENSG00000163866.9	RE	blood.muscle	9	0.200139
CAR 7:0 (regulates) SLC37A1	CAR 7:0	NA	ENSG00000160190.14	RE	blood.muscle	9	0.138655
CAR 7:0 (regulates) FBXO10	CAR 7:0	NA	ENSG00000147912.13	RE	blood.muscle	9	0.155399
CAR 7:0 (regulates) DAAM2	CAR 7:0	NA	ENSG00000146122.17	RE	blood.muscle	9	0.140184
CAR 7:0 (regulates) GOLGA4	CAR 7:0	NA	ENSG00000144674.17	RE	blood.muscle	9	0.129614
CAR 7:0 (regulates) GUK1	CAR 7:0	NA	ENSG00000143774.17	RE	blood.muscle	9	0.190801
CAR 7:0 (regulates) ARF1	CAR 7:0	NA	ENSG00000143761.16	RE	blood.muscle	9	0.1017
CAR 7:0 (regulates) ENSA	CAR 7:0	NA	ENSG00000143420.19	RE	blood.muscle	9	0.101795
CAR 7:0 (regulates) FCN3	CAR 7:0	NA	ENSG00000142748.13	RE	blood.muscle	9	0.107574
CAR 7:0 (regulates) TUBB2B	CAR 7:0	NA	ENSG00000137285.11	RE	blood.muscle	9	0.129194
CAR 7:0 (regulates) YARS1	CAR 7:0	NA	ENSG00000134684.12	RE	blood.muscle	9	0.10411
CAR 7:0 (regulates) CCNH	CAR 7:0	NA	ENSG00000134480.16	RE	blood.muscle	9	0.134825
CAR 7:0 (regulates) LPIN1	CAR 7:0	NA	ENSG00000134324.12	RE	blood.muscle	9	0.104943
CAR 7:0 (regulates) C19orf12	CAR 7:0	NA	ENSG00000131943.20	RE	blood.muscle	9	0.204937
CAR 7:0 (regulates) NPHP4	CAR 7:0	NA	ENSG00000131697.18	RE	blood.muscle	9	0.12954
CAR 7:0 (regulates) RAB3IP	CAR 7:0	NA	ENSG00000127328.22	RE	blood.muscle	9	0.102367
CAR 7:0 (regulates) ATP5F1E	CAR 7:0	NA	ENSG00000124172.10	RE	blood.muscle	9	0.112658
CAR 7:0 (regulates) ETF1	CAR 7:0	NA	ENSG00000120705.13	RE	blood.muscle	9	0.115731
CAR 7:0 (regulates) CUTA	CAR 7:0	NA	ENSG00000112514.18	RE	blood.muscle	9	0.152948
CAR 7:0 (regulates) USP31	CAR 7:0	NA	ENSG00000103404.15	RE	blood.muscle	9	0.12143
CAR 7:0 (regulates) FGF9	CAR 7:0	NA	ENSG00000102678.7	RE	blood.muscle	9	0.104419
CAR 7:0 (regulates) PSMB5	CAR 7:0	NA	ENSG00000100804.19	RE	blood.muscle	9	0.103693
CAR 7:0 (regulates) BCL2L13	CAR 7:0	NA	ENSG00000099968.18	RE	blood.muscle	9	0.161279
CAR 7:0 (regulates) PSMD8	CAR 7:0	NA	ENSG00000099341.12	RE	blood.muscle	9	0.193421
CAR 7:0 (regulates) SSH1	CAR 7:0	NA	ENSG00000084112.15	RE	blood.muscle	9	0.105898
CAR 7:0 (regulates) ACAT1	CAR 7:0	NA	ENSG00000075239.14	RE	blood.muscle	9	0.129484
CAR 7:0 (regulates) WIPI1	CAR 7:0	NA	ENSG00000070540.13	RE	blood.muscle	9	0.123719
CAR 7:0 (regulates) KIAA0100	CAR 7:0	NA	ENSG00000007202.15	RE	blood.muscle	9	0.167345
CAR 7:0 (regulates) BUD13P1	CAR 7:0	NA	ENSG00000270689.1	EE	blood.muscle	2	0.113749
CAR 7:0 (regulates) RNASEH1-AS1	CAR 7:0	NA	ENSG00000234171.4	EE	blood.muscle	2	0.111805
CAR 7:0 (regulates) HCG18	CAR 7:0	NA	ENSG00000231074.10	EE	blood.muscle	2	0.100794
CAR 7:0 (regulates) MRLN	CAR 7:0	NA	ENSG00000227877.7	EE	blood.muscle	2	0.106663
CAR 7:0 (regulates) DMRT2	CAR 7:0	NA	ENSG00000173253.16	EE	blood.muscle	2	0.114997
CAR 7:0 (regulates) GYG1	CAR 7:0	NA	ENSG00000163754.18	EE	blood.muscle	2	0.102168
CAR 7:0 (regulates) VLDLR	CAR 7:0	NA	ENSG00000147852.17	EE	blood.muscle	2	0.104138
CAR 7:0 (regulates) DNAJA4	CAR 7:0	NA	ENSG00000140403.13	EE	blood.muscle	2	0.168104
CAR 7:0 (regulates) HIP1R	CAR 7:0	NA	ENSG00000130787.14	EE	blood.muscle	2	0.166156
CAR 7:0 (regulates) MYO1B	CAR 7:0	NA	ENSG00000128641.19	EE	blood.muscle	2	0.12561
CAR 7:0 (regulates) RAB9B	CAR 7:0	NA	ENSG00000123570.4	EE	blood.muscle	2	0.12082
CAR 7:0 (regulates) KIAA2013	CAR 7:0	NA	ENSG00000116685.16	EE	blood.muscle	2	0.109422
CAR 7:0 (regulates) SCML2	CAR 7:0	NA	ENSG00000102098.19	EE	blood.muscle	2	0.121819
CAR 7:0 (regulates) CHGB	CAR 7:0	NA	ENSG00000089199.10	EE	blood.muscle	2	0.141475
CAR 7:0 (regulates) HSP90AA1	CAR 7:0	NA	ENSG00000080824.19	EE	blood.muscle	2	0.101154
CAR 7:0 (regulates) MCF2L2	CAR 7:0	NA	ENSG00000053524.13	EE	blood.muscle	2	0.10404
PC 33:2 (regulates) DIO2	PC 33:2	NA	ENSG00000211448.14	RE	blood.muscle	9	0.1055
PC 33:2 (regulates) PAK2	PC 33:2	NA	ENSG00000180370.10	RE	blood.muscle	9	0.107704
PC 33:2 (regulates) ENSG00000173727.13	PC 33:2	NA	ENSG00000173727.13	RE	blood.muscle	9	0.137172
PC 33:2 (regulates) AVEN	PC 33:2	NA	ENSG00000169857.9	RE	blood.muscle	9	0.143658
PC 33:2 (regulates) GPRC5B	PC 33:2	NA	ENSG00000167191.12	RE	blood.muscle	9	0.109954
PC 33:2 (regulates) CAMK2N1	PC 33:2	NA	ENSG00000162545.6	RE	blood.muscle	9	0.109689
PC 33:2 (regulates) PANK1	PC 33:2	NA	ENSG00000152782.18	RE	blood.muscle	9	0.120572
PC 33:2 (regulates) TBCD	PC 33:2	NA	ENSG00000141556.22	RE	blood.muscle	9	0.129638
PC 33:2 (regulates) RTL8C	PC 33:2	NA	ENSG00000134590.14	RE	blood.muscle	9	0.162579
PC 33:2 (regulates) LPIN1	PC 33:2	NA	ENSG00000134324.12	RE	blood.muscle	9	0.156493
PC 33:2 (regulates) BCL2L13	PC 33:2	NA	ENSG00000099968.18	RE	blood.muscle	9	0.143088
PC 33:2 (regulates) ACAT1	PC 33:2	NA	ENSG00000075239.14	RE	blood.muscle	9	0.102734
PC 33:2 (regulates) TBC1D1	PC 33:2	NA	ENSG00000065882.17	RE	blood.muscle	9	0.115299
PC 33:2 (regulates) ENSG00000287483.1	PC 33:2	NA	ENSG00000287483.1	EE	blood.muscle	2	0.118501
PC 33:2 (regulates) ENSG00000285564.2	PC 33:2	NA	ENSG00000285564.2	EE	blood.muscle	2	0.147195
PC 33:2 (regulates) ENSG00000279631.1	PC 33:2	NA	ENSG00000279631.1	EE	blood.muscle	2	0.146836
PC 33:2 (regulates) ENSG00000278993.1	PC 33:2	NA	ENSG00000278993.1	EE	blood.muscle	2	0.103921
PC 33:2 (regulates) ENSG00000273554.4	PC 33:2	NA	ENSG00000273554.4	EE	blood.muscle	2	0.12781
PC 33:2 (regulates) PCAT19	PC 33:2	NA	ENSG00000267107.9	EE	blood.muscle	2	0.112893
PC 33:2 (regulates) ENSG00000259560.2	PC 33:2	NA	ENSG00000259560.2	EE	blood.muscle	2	0.104585
PC 33:2 (regulates) TPM1-AS	PC 33:2	NA	ENSG00000259498.1	EE	blood.muscle	2	0.110601
PC 33:2 (regulates) ENSG00000253177.2	PC 33:2	NA	ENSG00000253177.2	EE	blood.muscle	2	0.104189
PC 33:2 (regulates) RNASEH1-AS1	PC 33:2	NA	ENSG00000234171.4	EE	blood.muscle	2	0.173611
PC 33:2 (regulates) SLC6A10P	PC 33:2	NA	ENSG00000214617.9	EE	blood.muscle	2	0.105435
PC 33:2 (regulates) IGF2R	PC 33:2	NA	ENSG00000197081.16	EE	blood.muscle	2	0.132164
PC 33:2 (regulates) ENSG00000187186.15	PC 33:2	NA	ENSG00000187186.15	RE	blood.muscle	9	0.112788
PC 33:2 (regulates) NPIPB4	PC 33:2	NA	ENSG00000185864.18	EE	blood.muscle	2	0.139046
PC 33:2 (regulates) SNAI3	PC 33:2	NA	ENSG00000185669.6	EE	blood.muscle	2	0.102805
PC 33:2 (regulates) SGSH	PC 33:2	NA	ENSG00000181523.13	EE	blood.muscle	2	0.106046
PC 33:2 (regulates) C10orf71	PC 33:2	NA	ENSG00000177354.12	EE	blood.muscle	2	0.11107
PC 33:2 (regulates) DMRT2	PC 33:2	NA	ENSG00000173253.16	EE	blood.muscle	2	0.180553
PC 33:2 (regulates) MCRIP2	PC 33:2	NA	ENSG00000172366.20	EE	blood.muscle	2	0.122978
PC 33:2 (regulates) ABCE1	PC 33:2	NA	ENSG00000164163.11	EE	blood.muscle	2	0.111682
PC 33:2 (regulates) LRRC2	PC 33:2	NA	ENSG00000163827.14	EE	blood.muscle	2	0.102983
PC 33:2 (regulates) PLCD3	PC 33:2	NA	ENSG00000161714.12	EE	blood.muscle	2	0.111177
PC 33:2 (regulates) LSS	PC 33:2	NA	ENSG00000160285.15	EE	blood.muscle	2	0.103853
PC 33:2 (regulates) RRP1	PC 33:2	NA	ENSG00000160214.13	EE	blood.muscle	2	0.120931
PC 33:2 (regulates) GAREM2	PC 33:2	NA	ENSG00000157833.13	EE	blood.muscle	2	0.100916
PC 33:2 (regulates) ACSS1	PC 33:2	NA	ENSG00000154930.15	EE	blood.muscle	2	0.155812
PC 33:2 (regulates) SH3RF1	PC 33:2	NA	ENSG00000154447.15	EE	blood.muscle	2	0.100783
PC 33:2 (regulates) SCN2B	PC 33:2	NA	ENSG00000149575.9	EE	blood.muscle	2	0.114516
PC 33:2 (regulates) SLC2A8	PC 33:2	NA	ENSG00000136856.18	EE	blood.muscle	2	0.120375
PC 33:2 (regulates) SHB	PC 33:2	NA	ENSG00000107338.10	EE	blood.muscle	2	0.113087
PC 33:2 (regulates) NPTX2	PC 33:2	NA	ENSG00000106236.4	EE	blood.muscle	2	0.101189
PC 33:2 (regulates) IL27RA	PC 33:2	NA	ENSG00000104998.4	EE	blood.muscle	2	0.108197
PC 33:2 (regulates) ZC3H7B	PC 33:2	NA	ENSG00000100403.12	EE	blood.muscle	2	0.111142
PC 33:2 (regulates) IZUMO4	PC 33:2	NA	ENSG00000099840.14	EE	blood.muscle	2	0.100872
PC 33:2 (regulates) MAEA	PC 33:2	NA	ENSG00000090316.16	EE	blood.muscle	2	0.10058
PC 33:2 (regulates) ARG2	PC 33:2	NA	ENSG00000081181.8	EE	blood.muscle	2	0.139616
PC 33:2 (regulates) U2AF2	PC 33:2	NA	ENSG00000063244.13	EE	blood.muscle	2	0.11477
PC 33:2 (regulates) MCF2L2	PC 33:2	NA	ENSG00000053524.13	EE	blood.muscle	2	0.106201
PC 33:2 (regulates) RRP12	PC 33:2	NA	ENSG00000052749.14	EE	blood.muscle	2	0.134652
CAR 20:2 (regulates) ENSG00000287483.1	CAR 20:2	NA	ENSG00000287483.1	RE	blood.muscle	9	0.110752
CAR 20:2 (regulates) ZBTB9	CAR 20:2	NA	ENSG00000213588.6	RE	blood.muscle	9	0.105533
CAR 20:2 (regulates) DNLZ	CAR 20:2	NA	ENSG00000213221.5	RE	blood.muscle	9	0.13424
CAR 20:2 (regulates) CLCNKA	CAR 20:2	NA	ENSG00000186510.12	RE	blood.muscle	9	0.146436
CAR 20:2 (regulates) EIF3C	CAR 20:2	NA	ENSG00000184110.15	RE	blood.muscle	9	0.113065
CAR 20:2 (regulates) RPL35A	CAR 20:2	NA	ENSG00000182899.17	RE	blood.muscle	9	0.14185
CAR 20:2 (regulates) NPM1	CAR 20:2	NA	ENSG00000181163.14	RE	blood.muscle	9	0.128354
CAR 20:2 (regulates) EID2	CAR 20:2	NA	ENSG00000176396.11	RE	blood.muscle	9	0.108886
CAR 20:2 (regulates) ATAD3B	CAR 20:2	NA	ENSG00000160072.20	RE	blood.muscle	9	0.102412
CAR 20:2 (regulates) BTF3	CAR 20:2	NA	ENSG00000145741.17	RE	blood.muscle	9	0.105675
CAR 20:2 (regulates) EMG1	CAR 20:2	NA	ENSG00000126749.16	RE	blood.muscle	9	0.103025
CAR 20:2 (regulates) RPL24	CAR 20:2	NA	ENSG00000114391.13	RE	blood.muscle	9	0.177983
CAR 20:2 (regulates) GRWD1	CAR 20:2	NA	ENSG00000105447.13	RE	blood.muscle	9	0.132546
CAR 20:2 (regulates) TIMM44	CAR 20:2	NA	ENSG00000104980.8	RE	blood.muscle	9	0.110181
CAR 20:2 (regulates) PRMT5	CAR 20:2	NA	ENSG00000100462.16	RE	blood.muscle	9	0.136619
CAR 20:2 (regulates) ENO1	CAR 20:2	NA	ENSG00000074800.16	RE	blood.muscle	9	0.123792
CAR 20:2 (regulates) ENSG00000287627.1	CAR 20:2	NA	ENSG00000287627.1	EE	blood.muscle	2	0.120628
CAR 20:2 (regulates) NIPBL-DT	CAR 20:2	NA	ENSG00000285967.1	EE	blood.muscle	2	0.175716
CAR 20:2 (regulates) ENSG00000282393.1	CAR 20:2	NA	ENSG00000282393.1	EE	blood.muscle	2	0.110293
CAR 20:2 (regulates) ENSG00000278993.1	CAR 20:2	NA	ENSG00000278993.1	EE	blood.muscle	2	0.10926
CAR 20:2 (regulates) ILF3-DT	CAR 20:2	NA	ENSG00000267100.1	EE	blood.muscle	2	0.116435
CAR 20:2 (regulates) LRRC37A7P	CAR 20:2	NA	ENSG00000265158.2	EE	blood.muscle	2	0.127339
CAR 20:2 (regulates) BOP1	CAR 20:2	NA	ENSG00000261236.8	EE	blood.muscle	2	0.125183
CAR 20:2 (regulates) SCX	CAR 20:2	NA	ENSG00000260428.3	EE	blood.muscle	2	0.110564
CAR 20:2 (regulates) SH3RF3-AS1	CAR 20:2	NA	ENSG00000259863.1	EE	blood.muscle	2	0.158733
CAR 20:2 (regulates) EIF4EBP3	CAR 20:2	NA	ENSG00000243056.2	EE	blood.muscle	2	0.113601
CAR 20:2 (regulates) ASB14	CAR 20:2	NA	ENSG00000239388.9	EE	blood.muscle	2	0.101789
CAR 20:2 (regulates) HEXA	CAR 20:2	NA	ENSG00000213614.11	EE	blood.muscle	2	0.101898
CAR 20:2 (regulates) GPX3	CAR 20:2	NA	ENSG00000211445.13	EE	blood.muscle	2	0.224431
CAR 20:2 (regulates) SNX2	CAR 20:2	NA	ENSG00000205302.7	EE	blood.muscle	2	0.134144
CAR 20:2 (regulates) SLC35B4	CAR 20:2	NA	ENSG00000205060.11	EE	blood.muscle	2	0.105556
CAR 20:2 (regulates) NCOR2	CAR 20:2	NA	ENSG00000196498.13	EE	blood.muscle	2	0.109735
CAR 20:2 (regulates) PTPN1	CAR 20:2	NA	ENSG00000196396.10	EE	blood.muscle	2	0.10008
CAR 20:2 (regulates) MPHOSPH8	CAR 20:2	NA	ENSG00000196199.14	EE	blood.muscle	2	0.170992
CAR 20:2 (regulates) EIF4EBP1	CAR 20:2	NA	ENSG00000187840.5	EE	blood.muscle	2	0.152429
CAR 20:2 (regulates) MAPT	CAR 20:2	NA	ENSG00000186868.17	EE	blood.muscle	2	0.123982
CAR 20:2 (regulates) TOR3A	CAR 20:2	NA	ENSG00000186283.14	EE	blood.muscle	2	0.106488
CAR 20:2 (regulates) MFSD5	CAR 20:2	NA	ENSG00000182544.9	EE	blood.muscle	2	0.116843
CAR 20:2 (regulates) FJX1	CAR 20:2	NA	ENSG00000179431.7	EE	blood.muscle	2	0.120566
CAR 20:2 (regulates) BRMS1	CAR 20:2	NA	ENSG00000174744.14	EE	blood.muscle	2	0.136464
CAR 20:2 (regulates) CHD2	CAR 20:2	NA	ENSG00000173575.22	EE	blood.muscle	2	0.125005
CAR 20:2 (regulates) MCRIP2	CAR 20:2	NA	ENSG00000172366.20	EE	blood.muscle	2	0.114475
CAR 20:2 (regulates) TVP23B	CAR 20:2	NA	ENSG00000171928.14	EE	blood.muscle	2	0.115782
CAR 20:2 (regulates) PWWP2B	CAR 20:2	NA	ENSG00000171813.14	EE	blood.muscle	2	0.12322
CAR 20:2 (regulates) STIP1	CAR 20:2	NA	ENSG00000168439.17	EE	blood.muscle	2	0.141867
CAR 20:2 (regulates) WDR81	CAR 20:2	NA	ENSG00000167716.19	EE	blood.muscle	2	0.111082
CAR 20:2 (regulates) TPP1	CAR 20:2	NA	ENSG00000166340.18	EE	blood.muscle	2	0.113415
CAR 20:2 (regulates) ASB11	CAR 20:2	NA	ENSG00000165192.14	EE	blood.muscle	2	0.142575
CAR 20:2 (regulates) ABCA1	CAR 20:2	NA	ENSG00000165029.17	EE	blood.muscle	2	0.1539
CAR 20:2 (regulates) GYG1	CAR 20:2	NA	ENSG00000163754.18	EE	blood.muscle	2	0.100884
CAR 20:2 (regulates) MTMR14	CAR 20:2	NA	ENSG00000163719.20	EE	blood.muscle	2	0.146021
CAR 20:2 (regulates) ADCY9	CAR 20:2	NA	ENSG00000162104.10	EE	blood.muscle	2	0.101615
CAR 20:2 (regulates) UBE2Q1	CAR 20:2	NA	ENSG00000160714.10	EE	blood.muscle	2	0.130058
CAR 20:2 (regulates) PRXL2C	CAR 20:2	NA	ENSG00000158122.12	EE	blood.muscle	2	0.106846
CAR 20:2 (regulates) VPS26C	CAR 20:2	NA	ENSG00000157538.14	EE	blood.muscle	2	0.116305
CAR 20:2 (regulates) FBXO32	CAR 20:2	NA	ENSG00000156804.7	EE	blood.muscle	2	0.105509
CAR 20:2 (regulates) LARP1	CAR 20:2	NA	ENSG00000155506.19	EE	blood.muscle	2	0.115494
CAR 20:2 (regulates) RETREG1	CAR 20:2	NA	ENSG00000154153.15	EE	blood.muscle	2	0.112294
CAR 20:2 (regulates) SPATA25	CAR 20:2	NA	ENSG00000149634.5	EE	blood.muscle	2	0.130972
CAR 20:2 (regulates) REXO4	CAR 20:2	NA	ENSG00000148300.12	EE	blood.muscle	2	0.110799
CAR 20:2 (regulates) ZNF462	CAR 20:2	NA	ENSG00000148143.13	EE	blood.muscle	2	0.111443
CAR 20:2 (regulates) DAAM2	CAR 20:2	NA	ENSG00000146122.17	EE	blood.muscle	2	0.113733
CAR 20:2 (regulates) RETREG2	CAR 20:2	NA	ENSG00000144567.11	EE	blood.muscle	2	0.140892
CAR 20:2 (regulates) ATP1B1	CAR 20:2	NA	ENSG00000143153.14	EE	blood.muscle	2	0.112426
CAR 20:2 (regulates) MOB3C	CAR 20:2	NA	ENSG00000142961.16	EE	blood.muscle	2	0.160811
CAR 20:2 (regulates) ESYT1	CAR 20:2	NA	ENSG00000139641.13	EE	blood.muscle	2	0.131677
CAR 20:2 (regulates) GPAT3	CAR 20:2	NA	ENSG00000138678.11	EE	blood.muscle	2	0.149865
CAR 20:2 (regulates) DNAJC1	CAR 20:2	NA	ENSG00000136770.11	EE	blood.muscle	2	0.136027
CAR 20:2 (regulates) CYP27A1	CAR 20:2	NA	ENSG00000135929.9	EE	blood.muscle	2	0.122515
CAR 20:2 (regulates) ADAMTS8	CAR 20:2	NA	ENSG00000134917.10	EE	blood.muscle	2	0.100683
CAR 20:2 (regulates) SPART	CAR 20:2	NA	ENSG00000133104.14	EE	blood.muscle	2	0.153288
CAR 20:2 (regulates) TBC1D14	CAR 20:2	NA	ENSG00000132405.19	EE	blood.muscle	2	0.157629
CAR 20:2 (regulates) SH3BP5	CAR 20:2	NA	ENSG00000131370.16	EE	blood.muscle	2	0.147707
CAR 20:2 (regulates) ZNF428	CAR 20:2	NA	ENSG00000131116.12	EE	blood.muscle	2	0.100237
CAR 20:2 (regulates) ZNF341	CAR 20:2	NA	ENSG00000131061.14	EE	blood.muscle	2	0.108398
CAR 20:2 (regulates) ZC3H4	CAR 20:2	NA	ENSG00000130749.10	EE	blood.muscle	2	0.12607
CAR 20:2 (regulates) CBFA2T3	CAR 20:2	NA	ENSG00000129993.15	EE	blood.muscle	2	0.105392
CAR 20:2 (regulates) TUBA4A	CAR 20:2	NA	ENSG00000127824.15	EE	blood.muscle	2	0.103254
CAR 20:2 (regulates) GPCPD1	CAR 20:2	NA	ENSG00000125772.14	EE	blood.muscle	2	0.138057
CAR 20:2 (regulates) MOCS1	CAR 20:2	NA	ENSG00000124615.20	EE	blood.muscle	2	0.119972
CAR 20:2 (regulates) ETF1	CAR 20:2	NA	ENSG00000120705.13	EE	blood.muscle	2	0.118596
CAR 20:2 (regulates) TCTN3	CAR 20:2	NA	ENSG00000119977.22	EE	blood.muscle	2	0.109205
CAR 20:2 (regulates) CTSD	CAR 20:2	NA	ENSG00000117984.15	EE	blood.muscle	2	0.207803
CAR 20:2 (regulates) HPCAL4	CAR 20:2	NA	ENSG00000116983.13	EE	blood.muscle	2	0.118807
CAR 20:2 (regulates) PPM1G	CAR 20:2	NA	ENSG00000115241.11	EE	blood.muscle	2	0.147648
CAR 20:2 (regulates) BYSL	CAR 20:2	NA	ENSG00000112578.10	RE	blood.muscle	9	0.111093
CAR 20:2 (regulates) RBM24	CAR 20:2	NA	ENSG00000112183.15	EE	blood.muscle	2	0.120825
CAR 20:2 (regulates) LTBR	CAR 20:2	NA	ENSG00000111321.11	EE	blood.muscle	2	0.156411
CAR 20:2 (regulates) DUSP3	CAR 20:2	NA	ENSG00000108861.9	EE	blood.muscle	2	0.104963
CAR 20:2 (regulates) NAGLU	CAR 20:2	NA	ENSG00000108784.10	EE	blood.muscle	2	0.141861
CAR 20:2 (regulates) MAZ	CAR 20:2	NA	ENSG00000103495.15	EE	blood.muscle	2	0.106978
CAR 20:2 (regulates) CST3	CAR 20:2	NA	ENSG00000101439.9	EE	blood.muscle	2	0.135212
CAR 20:2 (regulates) DNAJC5	CAR 20:2	NA	ENSG00000101152.11	EE	blood.muscle	2	0.100448
CAR 20:2 (regulates) APEX1	CAR 20:2	NA	ENSG00000100823.12	EE	blood.muscle	2	0.105221
CAR 20:2 (regulates) TFIP11	CAR 20:2	NA	ENSG00000100109.17	EE	blood.muscle	2	0.101268
CAR 20:2 (regulates) SH3BP2	CAR 20:2	NA	ENSG00000087266.17	EE	blood.muscle	2	0.117733
CAR 20:2 (regulates) DLGAP4	CAR 20:2	NA	ENSG00000080845.19	EE	blood.muscle	2	0.122384
CAR 20:2 (regulates) FAM50A	CAR 20:2	NA	ENSG00000071859.15	EE	blood.muscle	2	0.137643
CAR 20:2 (regulates) PTPN3	CAR 20:2	NA	ENSG00000070159.14	EE	blood.muscle	2	0.129743
CAR 20:2 (regulates) YBX3	CAR 20:2	NA	ENSG00000060138.13	EE	blood.muscle	2	0.122976
CAR 20:2 (regulates) PIK3CB	CAR 20:2	NA	ENSG00000051382.9	EE	blood.muscle	2	0.122919
PC O-36:4 (regulates) EIF4ENIF1	PC O-36:4	NA	ENSG00000184708.18	RE	blood.muscle	13	0.106198
PC O-36:4 (regulates) PLCXD1	PC O-36:4	NA	ENSG00000182378.15;ENSG00000182378.15_PAR_Y	RE	blood.muscle	13	0.115731
PC O-36:4 (regulates) MACIR	PC O-36:4	NA	ENSG00000181751.10	RE	blood.muscle	13	0.101732
PC O-36:4 (regulates) RARG	PC O-36:4	NA	ENSG00000172819.17	RE	blood.muscle	13	0.106085
PC O-36:4 (regulates) RFX5	PC O-36:4	NA	ENSG00000143390.18	RE	blood.muscle	13	0.106846
PC O-36:4 (regulates) KDM3A	PC O-36:4	NA	ENSG00000115548.17	RE	blood.muscle	13	0.120592
PC O-36:4 (regulates) ENSG00000232346.1	PC O-36:4	NA	ENSG00000232346.1	EE	blood.muscle	2	0.144507
PC O-36:4 (regulates) TLCD3A	PC O-36:4	NA	ENSG00000167695.15	EE	blood.muscle	2	0.108071
PC O-36:4 (regulates) ZUP1	PC O-36:4	NA	ENSG00000153975.10	EE	blood.muscle	2	0.100519
PC O-36:4 (regulates) C5orf15	PC O-36:4	NA	ENSG00000113583.8	EE	blood.muscle	2	0.121597
PC O-36:4 (regulates) BCL2L13	PC O-36:4	NA	ENSG00000099968.18	EE	blood.muscle	2	0.108839
PC O-36:4 (regulates) HERPUD1	PC O-36:4	NA	ENSG00000051108.15	EE	blood.muscle	2	0.108954
PE 18:0_20:4 (regulates) SMIM32	PE 18:0_20:4	NA	ENSG00000271824.2	RE	blood.muscle	12	0.100538
PE 18:0_20:4 (regulates) TSPAN7	PE 18:0_20:4	NA	ENSG00000156298.13	RE	blood.muscle	12	0.106623
PE 18:0_20:4 (regulates) SREK1	PE 18:0_20:4	NA	ENSG00000153914.16	RE	blood.muscle	12	0.104891
PE 18:0_20:4 (regulates) GPCPD1	PE 18:0_20:4	NA	ENSG00000125772.14	RE	blood.muscle	12	0.102469
PE 18:0_20:4 (regulates) ENSG00000245281.8	PE 18:0_20:4	NA	ENSG00000245281.8	EE	blood.muscle	2	0.164411
PE 18:0_20:4 (regulates) ENSG00000232346.1	PE 18:0_20:4	NA	ENSG00000232346.1	EE	blood.muscle	2	0.137623
PE 18:0_20:4 (regulates) LINC00689	PE 18:0_20:4	NA	ENSG00000231419.6	EE	blood.muscle	2	0.12428
PE 18:0_20:4 (regulates) YTHDF2	PE 18:0_20:4	NA	ENSG00000198492.16	EE	blood.muscle	2	0.11536
PE 18:0_20:4 (regulates) UBQLN2	PE 18:0_20:4	NA	ENSG00000188021.9	EE	blood.muscle	2	0.111921
PE 18:0_20:4 (regulates) SH3BGR	PE 18:0_20:4	NA	ENSG00000185437.15	EE	blood.muscle	2	0.140796
PE 18:0_20:4 (regulates) TMIE	PE 18:0_20:4	NA	ENSG00000181585.7	EE	blood.muscle	2	0.12564
PE 18:0_20:4 (regulates) IRX3	PE 18:0_20:4	NA	ENSG00000177508.12	EE	blood.muscle	2	0.110452
PE 18:0_20:4 (regulates) TTTY14	PE 18:0_20:4	NA	ENSG00000176728.10	EE	blood.muscle	2	0.121092
PE 18:0_20:4 (regulates) WFIKKN2	PE 18:0_20:4	NA	ENSG00000173714.8	EE	blood.muscle	2	0.132429
PE 18:0_20:4 (regulates) CERS6	PE 18:0_20:4	NA	ENSG00000172292.15	EE	blood.muscle	2	0.114991
PE 18:0_20:4 (regulates) WDCP	PE 18:0_20:4	NA	ENSG00000163026.12	EE	blood.muscle	2	0.120042
PE 18:0_20:4 (regulates) CAMK2N1	PE 18:0_20:4	NA	ENSG00000162545.6	EE	blood.muscle	2	0.148042
PE 18:0_20:4 (regulates) PTPRR	PE 18:0_20:4	NA	ENSG00000153233.13	EE	blood.muscle	2	0.148626
PE 18:0_20:4 (regulates) ZNF614	PE 18:0_20:4	NA	ENSG00000142556.19	EE	blood.muscle	2	0.187295
PE 18:0_20:4 (regulates) CYP27A1	PE 18:0_20:4	NA	ENSG00000135929.9	EE	blood.muscle	2	0.111268
PE 18:0_20:4 (regulates) H3-3B	PE 18:0_20:4	NA	ENSG00000132475.10	EE	blood.muscle	2	0.146392
PE 18:0_20:4 (regulates) CHD1L	PE 18:0_20:4	NA	ENSG00000131778.20	EE	blood.muscle	2	0.158696
PE 18:0_20:4 (regulates) EPS15L1	PE 18:0_20:4	NA	ENSG00000127527.14	EE	blood.muscle	2	0.106082
PE 18:0_20:4 (regulates) ZNF706	PE 18:0_20:4	NA	ENSG00000120963.12	EE	blood.muscle	2	0.118181
PE 18:0_20:4 (regulates) FAM98A	PE 18:0_20:4	NA	ENSG00000119812.20	EE	blood.muscle	2	0.102076
PE 18:0_20:4 (regulates) FOXO3	PE 18:0_20:4	NA	ENSG00000118689.15	EE	blood.muscle	2	0.103303
PE 18:0_20:4 (regulates) PPARD	PE 18:0_20:4	NA	ENSG00000112033.14	EE	blood.muscle	2	0.109424
PE 18:0_20:4 (regulates) GRB10	PE 18:0_20:4	NA	ENSG00000106070.20	EE	blood.muscle	2	0.100528
PE 18:0_20:4 (regulates) ZNF574	PE 18:0_20:4	NA	ENSG00000105732.13	EE	blood.muscle	2	0.132637
PE 18:0_20:4 (regulates) IKBKB	PE 18:0_20:4	NA	ENSG00000104365.16	EE	blood.muscle	2	0.108935
PE 18:0_20:4 (regulates) TXNDC16	PE 18:0_20:4	NA	ENSG00000087301.9	EE	blood.muscle	2	0.127193
PE 18:0_20:4 (regulates) TXLNG	PE 18:0_20:4	NA	ENSG00000086712.13	EE	blood.muscle	2	0.12062
PE 18:0_20:4 (regulates) ARG2	PE 18:0_20:4	NA	ENSG00000081181.8	EE	blood.muscle	2	0.232282
PE 18:0_20:4 (regulates) GTF3C1	PE 18:0_20:4	NA	ENSG00000077235.18	EE	blood.muscle	2	0.131551
PE 18:0_20:4 (regulates) MCF2L2	PE 18:0_20:4	NA	ENSG00000053524.13	EE	blood.muscle	2	0.102954
PE 18:0_20:4 (regulates) MCUR1	PE 18:0_20:4	NA	ENSG00000050393.12	EE	blood.muscle	2	0.100282
CAR 8:0;OH (regulates) ENSG00000289236.1	CAR 8:0;OH	NA	ENSG00000289236.1	RE	blood.muscle	10	0.167614
CAR 8:0;OH (regulates) ENSG00000288832.1	CAR 8:0;OH	NA	ENSG00000288832.1	RE	blood.muscle	10	0.179859
CAR 8:0;OH (regulates) PRAG1	CAR 8:0;OH	NA	ENSG00000275342.5	RE	blood.muscle	10	0.118104
CAR 8:0;OH (regulates) ENSG00000272789.1	CAR 8:0;OH	NA	ENSG00000272789.1	RE	blood.muscle	10	0.107594
CAR 8:0;OH (regulates) WDR5B-DT	CAR 8:0;OH	NA	ENSG00000272758.7	RE	blood.muscle	10	0.141203
CAR 8:0;OH (regulates) MUSTN1	CAR 8:0;OH	NA	ENSG00000272573.6	RE	blood.muscle	10	0.122665
CAR 8:0;OH (regulates) ENSG00000269934.3	CAR 8:0;OH	NA	ENSG00000269934.3	RE	blood.muscle	10	0.1824
CAR 8:0;OH (regulates) CCNQ	CAR 8:0;OH	NA	ENSG00000262919.8	RE	blood.muscle	10	0.161042
CAR 8:0;OH (regulates) ENSG00000262420.3	CAR 8:0;OH	NA	ENSG00000262420.3	RE	blood.muscle	10	0.10925
CAR 8:0;OH (regulates) LINC02185	CAR 8:0;OH	NA	ENSG00000262097.3	RE	blood.muscle	10	0.234551
CAR 8:0;OH (regulates) BOP1	CAR 8:0;OH	NA	ENSG00000261236.8	RE	blood.muscle	10	0.122988
CAR 8:0;OH (regulates) TSPAN5-DT	CAR 8:0;OH	NA	ENSG00000260641.1	RE	blood.muscle	10	0.114542
CAR 8:0;OH (regulates) CD63-AS1	CAR 8:0;OH	NA	ENSG00000258056.3	RE	blood.muscle	10	0.107279
CAR 8:0;OH (regulates) COA8	CAR 8:0;OH	NA	ENSG00000256053.9	RE	blood.muscle	10	0.132624
CAR 8:0;OH (regulates) MPV17L2	CAR 8:0;OH	NA	ENSG00000254858.10	RE	blood.muscle	10	0.180503
CAR 8:0;OH (regulates) MEF2C-AS1	CAR 8:0;OH	NA	ENSG00000248309.8	RE	blood.muscle	10	0.103357
CAR 8:0;OH (regulates) FAM86DP	CAR 8:0;OH	NA	ENSG00000244026.7	RE	blood.muscle	10	0.107688
CAR 8:0;OH (regulates) ENSG00000243696.5	CAR 8:0;OH	NA	ENSG00000243696.5	RE	blood.muscle	10	0.123837
CAR 8:0;OH (regulates) EIF6	CAR 8:0;OH	NA	ENSG00000242372.9	RE	blood.muscle	10	0.103926
CAR 8:0;OH (regulates) ARPC4	CAR 8:0;OH	NA	ENSG00000241553.13	RE	blood.muscle	10	0.118883
CAR 8:0;OH (regulates) KLHL41	CAR 8:0;OH	NA	ENSG00000239474.7	RE	blood.muscle	10	0.110922
CAR 8:0;OH (regulates) GTF2IP4	CAR 8:0;OH	NA	ENSG00000233369.7	RE	blood.muscle	10	0.138422
CAR 8:0;OH (regulates) LINC02608	CAR 8:0;OH	NA	ENSG00000226251.7	RE	blood.muscle	10	0.233816
CAR 8:0;OH (regulates) MEG9	CAR 8:0;OH	NA	ENSG00000223403.6	RE	blood.muscle	10	0.150807
CAR 8:0;OH (regulates) PHB2	CAR 8:0;OH	NA	ENSG00000215021.10	RE	blood.muscle	10	0.106922
CAR 8:0;OH (regulates) SMTNL1	CAR 8:0;OH	NA	ENSG00000214872.9	RE	blood.muscle	10	0.109355
CAR 8:0;OH (regulates) ZBED1	CAR 8:0;OH	NA	ENSG00000214717.12;ENSG00000214717.12_PAR_Y	RE	blood.muscle	10	0.220678
CAR 8:0;OH (regulates) GTF2IRD2P1	CAR 8:0;OH	NA	ENSG00000214544.7	RE	blood.muscle	10	0.209888
CAR 8:0;OH (regulates) ALG3	CAR 8:0;OH	NA	ENSG00000214160.10	RE	blood.muscle	10	0.157237
CAR 8:0;OH (regulates) SLC35B4	CAR 8:0;OH	NA	ENSG00000205060.11	RE	blood.muscle	10	0.121955
CAR 8:0;OH (regulates) ABCF1	CAR 8:0;OH	NA	ENSG00000204574.14	RE	blood.muscle	10	0.121736
CAR 8:0;OH (regulates) VARS1	CAR 8:0;OH	NA	ENSG00000204394.13	RE	blood.muscle	10	0.206461
CAR 8:0;OH (regulates) ARRDC1-AS1	CAR 8:0;OH	NA	ENSG00000203993.7	RE	blood.muscle	10	0.141692
CAR 8:0;OH (regulates) KIAA1671-AS1	CAR 8:0;OH	NA	ENSG00000203280.4	RE	blood.muscle	10	0.214
CAR 8:0;OH (regulates) GK	CAR 8:0;OH	NA	ENSG00000198814.14	RE	blood.muscle	10	0.138808
CAR 8:0;OH (regulates) EIF1AY	CAR 8:0;OH	NA	ENSG00000198692.10	RE	blood.muscle	10	0.201497
CAR 8:0;OH (regulates) NRAP	CAR 8:0;OH	NA	ENSG00000197893.14	RE	blood.muscle	10	0.245186
CAR 8:0;OH (regulates) ATAD3A	CAR 8:0;OH	NA	ENSG00000197785.14	RE	blood.muscle	10	0.112837
CAR 8:0;OH (regulates) ENTPD6	CAR 8:0;OH	NA	ENSG00000197586.13	RE	blood.muscle	10	0.109535
CAR 8:0;OH (regulates) KIAA1671	CAR 8:0;OH	NA	ENSG00000197077.14	RE	blood.muscle	10	0.202938
CAR 8:0;OH (regulates) WDR45	CAR 8:0;OH	NA	ENSG00000196998.19	RE	blood.muscle	10	0.294609
CAR 8:0;OH (regulates) MYO18A	CAR 8:0;OH	NA	ENSG00000196535.18	RE	blood.muscle	10	0.104048
CAR 8:0;OH (regulates) BLOC1S2	CAR 8:0;OH	NA	ENSG00000196072.12	RE	blood.muscle	10	0.137907
CAR 8:0;OH (regulates) MAPT	CAR 8:0;OH	NA	ENSG00000186868.17	RE	blood.muscle	10	0.208129
CAR 8:0;OH (regulates) SMIM29	CAR 8:0;OH	NA	ENSG00000186577.14	RE	blood.muscle	10	0.180366
CAR 8:0;OH (regulates) FAF1	CAR 8:0;OH	NA	ENSG00000185104.21	RE	blood.muscle	10	0.104333
CAR 8:0;OH (regulates) NOC4L	CAR 8:0;OH	NA	ENSG00000184967.7	RE	blood.muscle	10	0.13385
CAR 8:0;OH (regulates) IRAK1	CAR 8:0;OH	NA	ENSG00000184216.14	RE	blood.muscle	10	0.180705
CAR 8:0;OH (regulates) UPP1	CAR 8:0;OH	NA	ENSG00000183696.14	RE	blood.muscle	10	0.127386
CAR 8:0;OH (regulates) PI4KAP2	CAR 8:0;OH	NA	ENSG00000183506.17	RE	blood.muscle	10	0.114107
CAR 8:0;OH (regulates) METTL23	CAR 8:0;OH	NA	ENSG00000181038.14	RE	blood.muscle	10	0.124654
CAR 8:0;OH (regulates) PTPN11	CAR 8:0;OH	NA	ENSG00000179295.19	RE	blood.muscle	10	0.100063
CAR 8:0;OH (regulates) GRINA	CAR 8:0;OH	NA	ENSG00000178719.17	RE	blood.muscle	10	0.12524
CAR 8:0;OH (regulates) TMEM11	CAR 8:0;OH	NA	ENSG00000178307.10	RE	blood.muscle	10	0.156887
CAR 8:0;OH (regulates) FLII	CAR 8:0;OH	NA	ENSG00000177731.16	RE	blood.muscle	10	0.130671
CAR 8:0;OH (regulates) NINJ2-AS1	CAR 8:0;OH	NA	ENSG00000177406.5	RE	blood.muscle	10	0.129017
CAR 8:0;OH (regulates) TALDO1	CAR 8:0;OH	NA	ENSG00000177156.11	RE	blood.muscle	10	0.111736
CAR 8:0;OH (regulates) B3GALT6	CAR 8:0;OH	NA	ENSG00000176022.7	RE	blood.muscle	10	0.102296
CAR 8:0;OH (regulates) DRAP1	CAR 8:0;OH	NA	ENSG00000175550.8	RE	blood.muscle	10	0.111291
CAR 8:0;OH (regulates) CLTB	CAR 8:0;OH	NA	ENSG00000175416.16	RE	blood.muscle	10	0.129195
CAR 8:0;OH (regulates) DCTN2	CAR 8:0;OH	NA	ENSG00000175203.17	RE	blood.muscle	10	0.124156
CAR 8:0;OH (regulates) YIF1A	CAR 8:0;OH	NA	ENSG00000174851.16	RE	blood.muscle	10	0.150884
CAR 8:0;OH (regulates) HSPB7	CAR 8:0;OH	NA	ENSG00000173641.18	RE	blood.muscle	10	0.108627
CAR 8:0;OH (regulates) ESRRA	CAR 8:0;OH	NA	ENSG00000173153.17	RE	blood.muscle	10	0.144167
CAR 8:0;OH (regulates) CES2	CAR 8:0;OH	NA	ENSG00000172831.14	RE	blood.muscle	10	0.199545
CAR 8:0;OH (regulates) CES3	CAR 8:0;OH	NA	ENSG00000172828.13	RE	blood.muscle	10	0.105477
CAR 8:0;OH (regulates) CLP1	CAR 8:0;OH	NA	ENSG00000172409.7	RE	blood.muscle	10	0.135976
CAR 8:0;OH (regulates) ZNF764	CAR 8:0;OH	NA	ENSG00000169951.10	RE	blood.muscle	10	0.191604
CAR 8:0;OH (regulates) CSGALNACT2	CAR 8:0;OH	NA	ENSG00000169826.8	RE	blood.muscle	10	0.205855
CAR 8:0;OH (regulates) UGP2	CAR 8:0;OH	NA	ENSG00000169764.16	RE	blood.muscle	10	0.102357
CAR 8:0;OH (regulates) MFF	CAR 8:0;OH	NA	ENSG00000168958.20	RE	blood.muscle	10	0.174838
CAR 8:0;OH (regulates) MMADHC	CAR 8:0;OH	NA	ENSG00000168288.13	RE	blood.muscle	10	0.137052
CAR 8:0;OH (regulates) DNAJC7	CAR 8:0;OH	NA	ENSG00000168259.17	RE	blood.muscle	10	0.193659
CAR 8:0;OH (regulates) CD320	CAR 8:0;OH	NA	ENSG00000167775.11	RE	blood.muscle	10	0.160967
CAR 8:0;OH (regulates) NXN	CAR 8:0;OH	NA	ENSG00000167693.17	RE	blood.muscle	10	0.152813
CAR 8:0;OH (regulates) YWHAB	CAR 8:0;OH	NA	ENSG00000166913.13	RE	blood.muscle	10	0.135379
CAR 8:0;OH (regulates) SMPD1	CAR 8:0;OH	NA	ENSG00000166311.10	RE	blood.muscle	10	0.166981
CAR 8:0;OH (regulates) SCN3B	CAR 8:0;OH	NA	ENSG00000166257.10	RE	blood.muscle	10	0.153097
CAR 8:0;OH (regulates) SLC39A13	CAR 8:0;OH	NA	ENSG00000165915.14	RE	blood.muscle	10	0.170805
CAR 8:0;OH (regulates) ANKRD2	CAR 8:0;OH	NA	ENSG00000165887.12	RE	blood.muscle	10	0.110545
CAR 8:0;OH (regulates) PIP4P1	CAR 8:0;OH	NA	ENSG00000165782.11	RE	blood.muscle	10	0.105136
CAR 8:0;OH (regulates) CFL2	CAR 8:0;OH	NA	ENSG00000165410.15	RE	blood.muscle	10	0.104835
CAR 8:0;OH (regulates) CTSB	CAR 8:0;OH	NA	ENSG00000164733.22	RE	blood.muscle	10	0.199733
CAR 8:0;OH (regulates) BRI3	CAR 8:0;OH	NA	ENSG00000164713.10	RE	blood.muscle	10	0.232852
CAR 8:0;OH (regulates) ZDHHC3	CAR 8:0;OH	NA	ENSG00000163812.15	RE	blood.muscle	10	0.198298
CAR 8:0;OH (regulates) GYG1	CAR 8:0;OH	NA	ENSG00000163754.18	RE	blood.muscle	10	0.325904
CAR 8:0;OH (regulates) PSMD6	CAR 8:0;OH	NA	ENSG00000163636.11	RE	blood.muscle	10	0.113983
CAR 8:0;OH (regulates) XIRP2	CAR 8:0;OH	NA	ENSG00000163092.22	RE	blood.muscle	10	0.138592
CAR 8:0;OH (regulates) MEMO1	CAR 8:0;OH	NA	ENSG00000162959.14	RE	blood.muscle	10	0.100907
CAR 8:0;OH (regulates) OBSCN-AS1	CAR 8:0;OH	NA	ENSG00000162913.10	RE	blood.muscle	10	0.1108
CAR 8:0;OH (regulates) SELENON	CAR 8:0;OH	NA	ENSG00000162430.18	RE	blood.muscle	10	0.161222
CAR 8:0;OH (regulates) SHKBP1	CAR 8:0;OH	NA	ENSG00000160410.15	RE	blood.muscle	10	0.133172
CAR 8:0;OH (regulates) VPS26C	CAR 8:0;OH	NA	ENSG00000157538.14	RE	blood.muscle	10	0.203757
CAR 8:0;OH (regulates) MAP3K7CL	CAR 8:0;OH	NA	ENSG00000156265.16	RE	blood.muscle	10	0.132701
CAR 8:0;OH (regulates) PXYLP1	CAR 8:0;OH	NA	ENSG00000155893.13	RE	blood.muscle	10	0.101796
CAR 8:0;OH (regulates) CAST	CAR 8:0;OH	NA	ENSG00000153113.24	RE	blood.muscle	10	0.129784
CAR 8:0;OH (regulates) FAM177A1	CAR 8:0;OH	NA	ENSG00000151327.13	RE	blood.muscle	10	0.103708
CAR 8:0;OH (regulates) CNKSR2	CAR 8:0;OH	NA	ENSG00000149970.16	RE	blood.muscle	10	0.176535
CAR 8:0;OH (regulates) EI24	CAR 8:0;OH	NA	ENSG00000149547.15	RE	blood.muscle	10	0.180049
CAR 8:0;OH (regulates) ENDOD1	CAR 8:0;OH	NA	ENSG00000149218.5	RE	blood.muscle	10	0.106332
CAR 8:0;OH (regulates) EIF3M	CAR 8:0;OH	NA	ENSG00000149100.13	RE	blood.muscle	10	0.123805
CAR 8:0;OH (regulates) GSTO1	CAR 8:0;OH	NA	ENSG00000148834.13	RE	blood.muscle	10	0.115283
CAR 8:0;OH (regulates) NTMT1	CAR 8:0;OH	NA	ENSG00000148335.15	RE	blood.muscle	10	0.111354
CAR 8:0;OH (regulates) RARS2	CAR 8:0;OH	NA	ENSG00000146282.19	RE	blood.muscle	10	0.139425
CAR 8:0;OH (regulates) DCDC2	CAR 8:0;OH	NA	ENSG00000146038.12	RE	blood.muscle	10	0.13451
CAR 8:0;OH (regulates) DYNC1LI1	CAR 8:0;OH	NA	ENSG00000144635.9	RE	blood.muscle	10	0.165805
CAR 8:0;OH (regulates) MGST3	CAR 8:0;OH	NA	ENSG00000143198.13	RE	blood.muscle	10	0.153614
CAR 8:0;OH (regulates) ZNF593	CAR 8:0;OH	NA	ENSG00000142684.9	RE	blood.muscle	10	0.13596
CAR 8:0;OH (regulates) MYOM3	CAR 8:0;OH	NA	ENSG00000142661.19	RE	blood.muscle	10	0.103776
CAR 8:0;OH (regulates) ERVK3-1	CAR 8:0;OH	NA	ENSG00000142396.10	RE	blood.muscle	10	0.110043
CAR 8:0;OH (regulates) MIEN1	CAR 8:0;OH	NA	ENSG00000141741.12	RE	blood.muscle	10	0.122076
CAR 8:0;OH (regulates) RMC1	CAR 8:0;OH	NA	ENSG00000141452.10	RE	blood.muscle	10	0.12334
CAR 8:0;OH (regulates) TCHP	CAR 8:0;OH	NA	ENSG00000139437.18	RE	blood.muscle	10	0.104479
CAR 8:0;OH (regulates) SLC2A8	CAR 8:0;OH	NA	ENSG00000136856.18	RE	blood.muscle	10	0.113908
CAR 8:0;OH (regulates) CD63	CAR 8:0;OH	NA	ENSG00000135404.12	RE	blood.muscle	10	0.11427
CAR 8:0;OH (regulates) ISCA1	CAR 8:0;OH	NA	ENSG00000135070.15	RE	blood.muscle	10	0.138156
CAR 8:0;OH (regulates) CYP2J2	CAR 8:0;OH	NA	ENSG00000134716.11	RE	blood.muscle	10	0.261801
CAR 8:0;OH (regulates) CNDP2	CAR 8:0;OH	NA	ENSG00000133313.15	RE	blood.muscle	10	0.106087
CAR 8:0;OH (regulates) MPRIP	CAR 8:0;OH	NA	ENSG00000133030.22	RE	blood.muscle	10	0.112419
CAR 8:0;OH (regulates) DPH2	CAR 8:0;OH	NA	ENSG00000132768.14	RE	blood.muscle	10	0.205308
CAR 8:0;OH (regulates) SELENOS	CAR 8:0;OH	NA	ENSG00000131871.15	RE	blood.muscle	10	0.132955
CAR 8:0;OH (regulates) TOMM40	CAR 8:0;OH	NA	ENSG00000130204.13	RE	blood.muscle	10	0.151713
CAR 8:0;OH (regulates) GNL3L	CAR 8:0;OH	NA	ENSG00000130119.17	RE	blood.muscle	10	0.141231
CAR 8:0;OH (regulates) MAP7D3	CAR 8:0;OH	NA	ENSG00000129680.16	RE	blood.muscle	10	0.185809
CAR 8:0;OH (regulates) DCTD	CAR 8:0;OH	NA	ENSG00000129187.15	RE	blood.muscle	10	0.119732
CAR 8:0;OH (regulates) CSRP3	CAR 8:0;OH	NA	ENSG00000129170.10	RE	blood.muscle	10	0.10871
CAR 8:0;OH (regulates) TIMM8A	CAR 8:0;OH	NA	ENSG00000126953.8	RE	blood.muscle	10	0.114301
CAR 8:0;OH (regulates) SBDS	CAR 8:0;OH	NA	ENSG00000126524.11	RE	blood.muscle	10	0.1334
CAR 8:0;OH (regulates) NCLN	CAR 8:0;OH	NA	ENSG00000125912.11	RE	blood.muscle	10	0.206067
CAR 8:0;OH (regulates) NQO2	CAR 8:0;OH	NA	ENSG00000124588.22	RE	blood.muscle	10	0.100082
CAR 8:0;OH (regulates) ACOT9	CAR 8:0;OH	NA	ENSG00000123130.17	RE	blood.muscle	10	0.125096
CAR 8:0;OH (regulates) ANXA11	CAR 8:0;OH	NA	ENSG00000122359.18	RE	blood.muscle	10	0.114458
CAR 8:0;OH (regulates) GTF3A	CAR 8:0;OH	NA	ENSG00000122034.17	RE	blood.muscle	10	0.182671
CAR 8:0;OH (regulates) CYSTM1	CAR 8:0;OH	NA	ENSG00000120306.11	RE	blood.muscle	10	0.137556
CAR 8:0;OH (regulates) EIF2B2	CAR 8:0;OH	NA	ENSG00000119718.11	RE	blood.muscle	10	0.200285
CAR 8:0;OH (regulates) GPR68	CAR 8:0;OH	NA	ENSG00000119714.11	RE	blood.muscle	10	0.111736
CAR 8:0;OH (regulates) RPN2	CAR 8:0;OH	NA	ENSG00000118705.17	RE	blood.muscle	10	0.11305
CAR 8:0;OH (regulates) ATP6V0B	CAR 8:0;OH	NA	ENSG00000117410.14	RE	blood.muscle	10	0.160684
CAR 8:0;OH (regulates) PLEKHM2	CAR 8:0;OH	NA	ENSG00000116786.13	RE	blood.muscle	10	0.174375
CAR 8:0;OH (regulates) ICMT	CAR 8:0;OH	NA	ENSG00000116237.16	RE	blood.muscle	10	0.142843
CAR 8:0;OH (regulates) PPM1G	CAR 8:0;OH	NA	ENSG00000115241.11	RE	blood.muscle	10	0.138583
CAR 8:0;OH (regulates) TTL	CAR 8:0;OH	NA	ENSG00000114999.8	RE	blood.muscle	10	0.10918
CAR 8:0;OH (regulates) ATP6V0E1	CAR 8:0;OH	NA	ENSG00000113732.9	RE	blood.muscle	10	0.105865
CAR 8:0;OH (regulates) ARSB	CAR 8:0;OH	NA	ENSG00000113273.17	RE	blood.muscle	10	0.127974
CAR 8:0;OH (regulates) PHF1	CAR 8:0;OH	NA	ENSG00000112511.18	RE	blood.muscle	10	0.158573
CAR 8:0;OH (regulates) ASCC3	CAR 8:0;OH	NA	ENSG00000112249.14	RE	blood.muscle	10	0.118415
CAR 8:0;OH (regulates) ZPR1	CAR 8:0;OH	NA	ENSG00000109917.11	RE	blood.muscle	10	0.13271
CAR 8:0;OH (regulates) SLAIN2	CAR 8:0;OH	NA	ENSG00000109171.15	RE	blood.muscle	10	0.152839
CAR 8:0;OH (regulates) DUSP3	CAR 8:0;OH	NA	ENSG00000108861.9	RE	blood.muscle	10	0.180015
CAR 8:0;OH (regulates) PFN1	CAR 8:0;OH	NA	ENSG00000108518.8	RE	blood.muscle	10	0.119699
CAR 8:0;OH (regulates) BCL7B	CAR 8:0;OH	NA	ENSG00000106635.8	RE	blood.muscle	10	0.151572
CAR 8:0;OH (regulates) MTPN	CAR 8:0;OH	NA	ENSG00000105887.11	RE	blood.muscle	10	0.102526
CAR 8:0;OH (regulates) GYS1	CAR 8:0;OH	NA	ENSG00000104812.15	RE	blood.muscle	10	0.156387
CAR 8:0;OH (regulates) IKBKB	CAR 8:0;OH	NA	ENSG00000104365.16	RE	blood.muscle	10	0.161059
CAR 8:0;OH (regulates) ZNF106	CAR 8:0;OH	NA	ENSG00000103994.18	RE	blood.muscle	10	0.166707
CAR 8:0;OH (regulates) HOMER2	CAR 8:0;OH	NA	ENSG00000103942.13	RE	blood.muscle	10	0.174883
CAR 8:0;OH (regulates) AAGAB	CAR 8:0;OH	NA	ENSG00000103591.13	RE	blood.muscle	10	0.10682
CAR 8:0;OH (regulates) MYL12A	CAR 8:0;OH	NA	ENSG00000101608.13	RE	blood.muscle	10	0.104159
CAR 8:0;OH (regulates) CHMP4B	CAR 8:0;OH	NA	ENSG00000101421.4	RE	blood.muscle	10	0.106848
CAR 8:0;OH (regulates) HM13	CAR 8:0;OH	NA	ENSG00000101294.18	RE	blood.muscle	10	0.184097
CAR 8:0;OH (regulates) PITPNM2	CAR 8:0;OH	NA	ENSG00000090975.14	RE	blood.muscle	10	0.152655
CAR 8:0;OH (regulates) CTTN	CAR 8:0;OH	NA	ENSG00000085733.16	RE	blood.muscle	10	0.142062
CAR 8:0;OH (regulates) IL12RB2	CAR 8:0;OH	NA	ENSG00000081985.13	RE	blood.muscle	10	0.105942
CAR 8:0;OH (regulates) ACTN2	CAR 8:0;OH	NA	ENSG00000077522.15	RE	blood.muscle	10	0.111309
CAR 8:0;OH (regulates) HSD17B10	CAR 8:0;OH	NA	ENSG00000072506.14	RE	blood.muscle	10	0.141884
CAR 8:0;OH (regulates) PDCD2	CAR 8:0;OH	NA	ENSG00000071994.11	RE	blood.muscle	10	0.128685
CAR 8:0;OH (regulates) PTPN21	CAR 8:0;OH	NA	ENSG00000070778.13	RE	blood.muscle	10	0.109314
CAR 8:0;OH (regulates) FTSJ1	CAR 8:0;OH	NA	ENSG00000068438.15	RE	blood.muscle	10	0.179022
CAR 8:0;OH (regulates) PPP1R3F	CAR 8:0;OH	NA	ENSG00000049769.14	RE	blood.muscle	10	0.124617
CAR 8:0;OH (regulates) CLPTM1L	CAR 8:0;OH	NA	ENSG00000049656.14	RE	blood.muscle	10	0.127541
CAR 8:0;OH (regulates) MAP4	CAR 8:0;OH	NA	ENSG00000047849.22	RE	blood.muscle	10	0.105847
CAR 8:0;OH (regulates) ARHGAP6	CAR 8:0;OH	NA	ENSG00000047648.23	RE	blood.muscle	10	0.162676
CAR 8:0;OH (regulates) TRIO	CAR 8:0;OH	NA	ENSG00000038382.21	RE	blood.muscle	10	0.120535
CAR 8:0;OH (regulates) NSUN2	CAR 8:0;OH	NA	ENSG00000037474.15	RE	blood.muscle	10	0.106957
CAR 8:0;OH (regulates) SARS1	CAR 8:0;OH	NA	ENSG00000031698.13	RE	blood.muscle	10	0.11595
CAR 8:0;OH (regulates) RABEP1	CAR 8:0;OH	NA	ENSG00000029725.17	RE	blood.muscle	10	0.148505
CAR 8:0;OH (regulates) RNF10	CAR 8:0;OH	NA	ENSG00000022840.17	RE	blood.muscle	10	0.150848
CAR 8:0;OH (regulates) ZC3H3	CAR 8:0;OH	NA	ENSG00000014164.7	RE	blood.muscle	10	0.234895
CAR 8:0;OH (regulates) MSL3	CAR 8:0;OH	NA	ENSG00000005302.19	RE	blood.muscle	10	0.13505
CAR 8:0;OH (regulates) COPZ2	CAR 8:0;OH	NA	ENSG00000005243.10	RE	blood.muscle	10	0.183273
CAR 8:0;OH (regulates) ENSG00000289609.1	CAR 8:0;OH	NA	ENSG00000289609.1	EE	blood.muscle	2	0.109063
CAR 8:0;OH (regulates) ENSG00000281969.1	CAR 8:0;OH	NA	ENSG00000281969.1	EE	blood.muscle	2	0.175291
CAR 8:0;OH (regulates) SNHG17	CAR 8:0;OH	NA	ENSG00000196756.14	EE	blood.muscle	2	0.11821
CAR 8:0;OH (regulates) TANGO2	CAR 8:0;OH	NA	ENSG00000183597.16	EE	blood.muscle	2	0.126563
CAR 8:0;OH (regulates) C10orf71	CAR 8:0;OH	NA	ENSG00000177354.12	EE	blood.muscle	2	0.124034
CAR 8:0;OH (regulates) DMRT2	CAR 8:0;OH	NA	ENSG00000173253.16	EE	blood.muscle	2	0.175499
CAR 8:0;OH (regulates) ABHD6	CAR 8:0;OH	NA	ENSG00000163686.15	EE	blood.muscle	2	0.124315
CAR 8:0;OH (regulates) SLC25A34	CAR 8:0;OH	NA	ENSG00000162461.8	EE	blood.muscle	2	0.141968
CAR 8:0;OH (regulates) TMEM181	CAR 8:0;OH	NA	ENSG00000146433.10	EE	blood.muscle	2	0.120146
CAR 8:0;OH (regulates) DAAM2	CAR 8:0;OH	NA	ENSG00000146122.17	EE	blood.muscle	2	0.164004
CAR 8:0;OH (regulates) NCEH1	CAR 8:0;OH	NA	ENSG00000144959.11	EE	blood.muscle	2	0.12905
CAR 8:0;OH (regulates) HEXB	CAR 8:0;OH	NA	ENSG00000049860.14	EE	blood.muscle	2	0.103087
Deoxycholic acid (regulates) GTF2IP12	Deoxycholic acid	NA	ENSG00000283050.3	RE	blood.muscle	13	0.154348
Deoxycholic acid (regulates) ENSG00000280660.1	Deoxycholic acid	NA	ENSG00000280660.1	RE	blood.muscle	13	0.146493
Deoxycholic acid (regulates) LINC02035	Deoxycholic acid	NA	ENSG00000273033.2	RE	blood.muscle	13	0.146487
Deoxycholic acid (regulates) ENSG00000269044.2	Deoxycholic acid	NA	ENSG00000269044.2	RE	blood.muscle	13	0.117512
Deoxycholic acid (regulates) C17orf113	Deoxycholic acid	NA	ENSG00000267221.3	RE	blood.muscle	13	0.129857
Deoxycholic acid (regulates) ENSG00000266918.1	Deoxycholic acid	NA	ENSG00000266918.1	RE	blood.muscle	13	0.100313
Deoxycholic acid (regulates) SALRNA1	Deoxycholic acid	NA	ENSG00000258952.2	RE	blood.muscle	13	0.116979
Deoxycholic acid (regulates) UPK3B	Deoxycholic acid	NA	ENSG00000243566.7	RE	blood.muscle	13	0.144708
Deoxycholic acid (regulates) NAA80	Deoxycholic acid	NA	ENSG00000243477.6	RE	blood.muscle	13	0.136243
Deoxycholic acid (regulates) STAG3L5P	Deoxycholic acid	NA	ENSG00000242294.6	RE	blood.muscle	13	0.142906
Deoxycholic acid (regulates) LINC01358	Deoxycholic acid	NA	ENSG00000237352.5	RE	blood.muscle	13	0.109809
Deoxycholic acid (regulates) ENSG00000237301.1	Deoxycholic acid	NA	ENSG00000237301.1	RE	blood.muscle	13	0.191596
Deoxycholic acid (regulates) CYB5RL	Deoxycholic acid	NA	ENSG00000215883.11	RE	blood.muscle	13	0.118331
Deoxycholic acid (regulates) ARHGAP19	Deoxycholic acid	NA	ENSG00000213390.11	RE	blood.muscle	13	0.108815
Deoxycholic acid (regulates) LINC01089	Deoxycholic acid	NA	ENSG00000212694.8	RE	blood.muscle	13	0.115359
Deoxycholic acid (regulates) RXRB	Deoxycholic acid	NA	ENSG00000204231.11	RE	blood.muscle	13	0.172576
Deoxycholic acid (regulates) C1orf174	Deoxycholic acid	NA	ENSG00000198912.12	RE	blood.muscle	13	0.108722
Deoxycholic acid (regulates) ZXDA	Deoxycholic acid	NA	ENSG00000198205.7	RE	blood.muscle	13	0.108202
Deoxycholic acid (regulates) ZMYM1	Deoxycholic acid	NA	ENSG00000197056.11	RE	blood.muscle	13	0.102167
Deoxycholic acid (regulates) ERI2	Deoxycholic acid	NA	ENSG00000196678.14	RE	blood.muscle	13	0.107178
Deoxycholic acid (regulates) MPHOSPH8	Deoxycholic acid	NA	ENSG00000196199.14	RE	blood.muscle	13	0.147637
Deoxycholic acid (regulates) PLA2G4E	Deoxycholic acid	NA	ENSG00000188089.13	RE	blood.muscle	13	0.141701
Deoxycholic acid (regulates) SP1	Deoxycholic acid	NA	ENSG00000185591.10	RE	blood.muscle	13	0.128887
Deoxycholic acid (regulates) ZNF445	Deoxycholic acid	NA	ENSG00000185219.18	RE	blood.muscle	13	0.114579
Deoxycholic acid (regulates) ZNF623	Deoxycholic acid	NA	ENSG00000183309.12	RE	blood.muscle	13	0.130813
Deoxycholic acid (regulates) PLAG1	Deoxycholic acid	NA	ENSG00000181690.8	RE	blood.muscle	13	0.242296
Deoxycholic acid (regulates) TDRD6	Deoxycholic acid	NA	ENSG00000180113.16	RE	blood.muscle	13	0.109243
Deoxycholic acid (regulates) ZNF784	Deoxycholic acid	NA	ENSG00000179922.6	RE	blood.muscle	13	0.103452
Deoxycholic acid (regulates) C14orf28	Deoxycholic acid	NA	ENSG00000179476.8	RE	blood.muscle	13	0.171782
Deoxycholic acid (regulates) TMEM80	Deoxycholic acid	NA	ENSG00000177042.16	RE	blood.muscle	13	0.114737
Deoxycholic acid (regulates) ZSCAN2	Deoxycholic acid	NA	ENSG00000176371.14	RE	blood.muscle	13	0.11222
Deoxycholic acid (regulates) ANAPC2	Deoxycholic acid	NA	ENSG00000176248.9	RE	blood.muscle	13	0.103302
Deoxycholic acid (regulates) NR1D2	Deoxycholic acid	NA	ENSG00000174738.13	RE	blood.muscle	13	0.103545
Deoxycholic acid (regulates) RBM4B	Deoxycholic acid	NA	ENSG00000173914.12	RE	blood.muscle	13	0.131622
Deoxycholic acid (regulates) ATF7	Deoxycholic acid	NA	ENSG00000170653.19	RE	blood.muscle	13	0.117951
Deoxycholic acid (regulates) SIN3A	Deoxycholic acid	NA	ENSG00000169375.16	RE	blood.muscle	13	0.105174
Deoxycholic acid (regulates) TCTN2	Deoxycholic acid	NA	ENSG00000168778.13	RE	blood.muscle	13	0.103303
Deoxycholic acid (regulates) ZNF558	Deoxycholic acid	NA	ENSG00000167785.9	RE	blood.muscle	13	0.120532
Deoxycholic acid (regulates) MBD6	Deoxycholic acid	NA	ENSG00000166987.15	RE	blood.muscle	13	0.171684
Deoxycholic acid (regulates) RNF169	Deoxycholic acid	NA	ENSG00000166439.6	RE	blood.muscle	13	0.104011
Deoxycholic acid (regulates) SNAPC4	Deoxycholic acid	NA	ENSG00000165684.6	RE	blood.muscle	13	0.116547
Deoxycholic acid (regulates) ARHGAP12	Deoxycholic acid	NA	ENSG00000165322.18	RE	blood.muscle	13	0.177846
Deoxycholic acid (regulates) PRIMPOL	Deoxycholic acid	NA	ENSG00000164306.11	RE	blood.muscle	13	0.113282
Deoxycholic acid (regulates) IL15	Deoxycholic acid	NA	ENSG00000164136.17	RE	blood.muscle	13	0.205196
Deoxycholic acid (regulates) ZNF148	Deoxycholic acid	NA	ENSG00000163848.20	RE	blood.muscle	13	0.121475
Deoxycholic acid (regulates) ANKZF1	Deoxycholic acid	NA	ENSG00000163516.14	RE	blood.muscle	13	0.132421
Deoxycholic acid (regulates) PYGO2	Deoxycholic acid	NA	ENSG00000163348.4	RE	blood.muscle	13	0.10286
Deoxycholic acid (regulates) CUL4B	Deoxycholic acid	NA	ENSG00000158290.19	RE	blood.muscle	13	0.137898
Deoxycholic acid (regulates) FZD1	Deoxycholic acid	NA	ENSG00000157240.4	RE	blood.muscle	13	0.153141
Deoxycholic acid (regulates) RASA2	Deoxycholic acid	NA	ENSG00000155903.14	RE	blood.muscle	13	0.111034
Deoxycholic acid (regulates) NUP205	Deoxycholic acid	NA	ENSG00000155561.15	RE	blood.muscle	13	0.109481
Deoxycholic acid (regulates) PLCL2	Deoxycholic acid	NA	ENSG00000154822.18	RE	blood.muscle	13	0.102475
Deoxycholic acid (regulates) SREK1IP1	Deoxycholic acid	NA	ENSG00000153006.16	RE	blood.muscle	13	0.193915
Deoxycholic acid (regulates) SNX30	Deoxycholic acid	NA	ENSG00000148158.17	RE	blood.muscle	13	0.149838
Deoxycholic acid (regulates) PRIM2	Deoxycholic acid	NA	ENSG00000146143.19	RE	blood.muscle	13	0.10002
Deoxycholic acid (regulates) FAM193B	Deoxycholic acid	NA	ENSG00000146067.16	RE	blood.muscle	13	0.100589
Deoxycholic acid (regulates) C1orf35	Deoxycholic acid	NA	ENSG00000143793.13	RE	blood.muscle	13	0.135766
Deoxycholic acid (regulates) ERBB2	Deoxycholic acid	NA	ENSG00000141736.14	RE	blood.muscle	13	0.133167
Deoxycholic acid (regulates) TRIM65	Deoxycholic acid	NA	ENSG00000141569.12	RE	blood.muscle	13	0.129068
Deoxycholic acid (regulates) RBM26	Deoxycholic acid	NA	ENSG00000139746.16	RE	blood.muscle	13	0.120546
Deoxycholic acid (regulates) VPS37B	Deoxycholic acid	NA	ENSG00000139722.7	RE	blood.muscle	13	0.134052
Deoxycholic acid (regulates) IDH1	Deoxycholic acid	NA	ENSG00000138413.14	RE	blood.muscle	13	0.111858
Deoxycholic acid (regulates) RBSN	Deoxycholic acid	NA	ENSG00000131381.12	RE	blood.muscle	13	0.145135
Deoxycholic acid (regulates) GADD45G	Deoxycholic acid	NA	ENSG00000130222.11	RE	blood.muscle	13	0.105416
Deoxycholic acid (regulates) SLC44A2	Deoxycholic acid	NA	ENSG00000129353.15	RE	blood.muscle	13	0.222424
Deoxycholic acid (regulates) TUBGCP6	Deoxycholic acid	NA	ENSG00000128159.12	RE	blood.muscle	13	0.149478
Deoxycholic acid (regulates) EBPL	Deoxycholic acid	NA	ENSG00000123179.14	RE	blood.muscle	13	0.108999
Deoxycholic acid (regulates) CCDC77	Deoxycholic acid	NA	ENSG00000120647.10	RE	blood.muscle	13	0.224913
Deoxycholic acid (regulates) KCNIP2	Deoxycholic acid	NA	ENSG00000120049.20	RE	blood.muscle	13	0.134367
Deoxycholic acid (regulates) TRIM32	Deoxycholic acid	NA	ENSG00000119401.11	RE	blood.muscle	13	0.140491
Deoxycholic acid (regulates) KMT2A	Deoxycholic acid	NA	ENSG00000118058.24	RE	blood.muscle	13	0.155079
Deoxycholic acid (regulates) AGMAT	Deoxycholic acid	NA	ENSG00000116771.6	RE	blood.muscle	13	0.121665
Deoxycholic acid (regulates) DNAJC16	Deoxycholic acid	NA	ENSG00000116138.13	RE	blood.muscle	13	0.137128
Deoxycholic acid (regulates) ZNF142	Deoxycholic acid	NA	ENSG00000115568.16	RE	blood.muscle	13	0.111453
Deoxycholic acid (regulates) ACVR2B	Deoxycholic acid	NA	ENSG00000114739.14	RE	blood.muscle	13	0.125062
Deoxycholic acid (regulates) GPLD1	Deoxycholic acid	NA	ENSG00000112293.15	RE	blood.muscle	13	0.192911
Deoxycholic acid (regulates) NSD2	Deoxycholic acid	NA	ENSG00000109685.19	RE	blood.muscle	13	0.146117
Deoxycholic acid (regulates) HLF	Deoxycholic acid	NA	ENSG00000108924.14	RE	blood.muscle	13	0.170689
Deoxycholic acid (regulates) RECQL5	Deoxycholic acid	NA	ENSG00000108469.15	RE	blood.muscle	13	0.14794
Deoxycholic acid (regulates) MTMR4	Deoxycholic acid	NA	ENSG00000108389.10	RE	blood.muscle	13	0.208207
Deoxycholic acid (regulates) FBXL20	Deoxycholic acid	NA	ENSG00000108306.13	RE	blood.muscle	13	0.110573
Deoxycholic acid (regulates) GLCCI1	Deoxycholic acid	NA	ENSG00000106415.13	RE	blood.muscle	13	0.112173
Deoxycholic acid (regulates) BRAT1	Deoxycholic acid	NA	ENSG00000106009.16	RE	blood.muscle	13	0.127468
Deoxycholic acid (regulates) ITIH6	Deoxycholic acid	NA	ENSG00000102313.9	RE	blood.muscle	13	0.126923
Deoxycholic acid (regulates) NFKBIA	Deoxycholic acid	NA	ENSG00000100906.11	RE	blood.muscle	13	0.12335
Deoxycholic acid (regulates) MTMR3	Deoxycholic acid	NA	ENSG00000100330.16	RE	blood.muscle	13	0.118927
Deoxycholic acid (regulates) TCF20	Deoxycholic acid	NA	ENSG00000100207.21	RE	blood.muscle	13	0.157727
Deoxycholic acid (regulates) HPS4	Deoxycholic acid	NA	ENSG00000100099.21	RE	blood.muscle	13	0.157825
Deoxycholic acid (regulates) CIRBP	Deoxycholic acid	NA	ENSG00000099622.14	RE	blood.muscle	13	0.113923
Deoxycholic acid (regulates) TMEM101	Deoxycholic acid	NA	ENSG00000091947.10	RE	blood.muscle	13	0.107322
Deoxycholic acid (regulates) CNOT3	Deoxycholic acid	NA	ENSG00000088038.19	RE	blood.muscle	13	0.145256
Deoxycholic acid (regulates) USP40	Deoxycholic acid	NA	ENSG00000085982.15	RE	blood.muscle	13	0.147934
Deoxycholic acid (regulates) DDHD2	Deoxycholic acid	NA	ENSG00000085788.14	RE	blood.muscle	13	0.136116
Deoxycholic acid (regulates) MAP3K4	Deoxycholic acid	NA	ENSG00000085511.20	RE	blood.muscle	13	0.142046
Deoxycholic acid (regulates) MLLT10	Deoxycholic acid	NA	ENSG00000078403.17	RE	blood.muscle	13	0.169264
Deoxycholic acid (regulates) TMEM131	Deoxycholic acid	NA	ENSG00000075568.17	RE	blood.muscle	13	0.119031
Deoxycholic acid (regulates) FGF22	Deoxycholic acid	NA	ENSG00000070388.12	RE	blood.muscle	13	0.123097
Deoxycholic acid (regulates) KIF2A	Deoxycholic acid	NA	ENSG00000068796.19	RE	blood.muscle	13	0.129949
Deoxycholic acid (regulates) H6PD	Deoxycholic acid	NA	ENSG00000049239.13	RE	blood.muscle	13	0.138669
Deoxycholic acid (regulates) MKS1	Deoxycholic acid	NA	ENSG00000011143.19	RE	blood.muscle	13	0.110455
Deoxycholic acid (regulates) MASP2	Deoxycholic acid	NA	ENSG00000009724.17	RE	blood.muscle	13	0.151461
Deoxycholic acid (regulates) ALDH3B1	Deoxycholic acid	NA	ENSG00000006534.17	RE	blood.muscle	13	0.108317
Deoxycholic acid (regulates) ETV1	Deoxycholic acid	NA	ENSG00000006468.14	RE	blood.muscle	13	0.117646
Deoxycholic acid (regulates) SPPL2B	Deoxycholic acid	NA	ENSG00000005206.17	RE	blood.muscle	13	0.154683
Deoxycholic acid (regulates) DVL2	Deoxycholic acid	NA	ENSG00000004975.12	RE	blood.muscle	13	0.122664
Deoxycholic acid (regulates) ENSG00000280401.1	Deoxycholic acid	NA	ENSG00000280401.1	EE	blood.muscle	2	0.109241
Deoxycholic acid (regulates) ENSG00000280007.1	Deoxycholic acid	NA	ENSG00000280007.1	EE	blood.muscle	2	0.115704
Deoxycholic acid (regulates) FNIP1	Deoxycholic acid	NA	ENSG00000217128.13	EE	blood.muscle	2	0.101913
Deoxycholic acid (regulates) NEU1	Deoxycholic acid	NA	ENSG00000204386.12	EE	blood.muscle	2	0.171755
Deoxycholic acid (regulates) MFSD14C	Deoxycholic acid	NA	ENSG00000196312.15	EE	blood.muscle	2	0.110423
Deoxycholic acid (regulates) EIF4EBP1	Deoxycholic acid	NA	ENSG00000187840.5	EE	blood.muscle	2	0.117033
Deoxycholic acid (regulates) SEPHS2	Deoxycholic acid	NA	ENSG00000179918.19	EE	blood.muscle	2	0.128062
Deoxycholic acid (regulates) WDR6	Deoxycholic acid	NA	ENSG00000178252.19	EE	blood.muscle	2	0.107589
Deoxycholic acid (regulates) LONRF3	Deoxycholic acid	NA	ENSG00000175556.17	EE	blood.muscle	2	0.104019
Deoxycholic acid (regulates) AKIRIN1	Deoxycholic acid	NA	ENSG00000174574.16	EE	blood.muscle	2	0.126101
Deoxycholic acid (regulates) TADA2B	Deoxycholic acid	NA	ENSG00000173011.12	EE	blood.muscle	2	0.103667
Deoxycholic acid (regulates) ZBTB43	Deoxycholic acid	NA	ENSG00000169155.10	EE	blood.muscle	2	0.112853
Deoxycholic acid (regulates) TPP1	Deoxycholic acid	NA	ENSG00000166340.18	EE	blood.muscle	2	0.114306
Deoxycholic acid (regulates) PURB	Deoxycholic acid	NA	ENSG00000146676.10	EE	blood.muscle	2	0.142493
Deoxycholic acid (regulates) RORC	Deoxycholic acid	NA	ENSG00000143365.19	EE	blood.muscle	2	0.113008
Deoxycholic acid (regulates) ZNF697	Deoxycholic acid	NA	ENSG00000143067.5	EE	blood.muscle	2	0.130371
Deoxycholic acid (regulates) SLC22A23	Deoxycholic acid	NA	ENSG00000137266.15	EE	blood.muscle	2	0.183319
Deoxycholic acid (regulates) NMT1	Deoxycholic acid	NA	ENSG00000136448.13	EE	blood.muscle	2	0.103952
Deoxycholic acid (regulates) RLIM	Deoxycholic acid	NA	ENSG00000131263.13	EE	blood.muscle	2	0.106136
Deoxycholic acid (regulates) SLC6A8	Deoxycholic acid	NA	ENSG00000130821.17	EE	blood.muscle	2	0.154756
Deoxycholic acid (regulates) TNFSF14	Deoxycholic acid	NA	ENSG00000125735.11	EE	blood.muscle	2	0.114982
Deoxycholic acid (regulates) POLR1B	Deoxycholic acid	NA	ENSG00000125630.16	EE	blood.muscle	2	0.143416
Deoxycholic acid (regulates) NSUN4	Deoxycholic acid	NA	ENSG00000117481.11	EE	blood.muscle	2	0.106375
Deoxycholic acid (regulates) MDGA1	Deoxycholic acid	NA	ENSG00000112139.17	EE	blood.muscle	2	0.114406
Deoxycholic acid (regulates) URGCP	Deoxycholic acid	NA	ENSG00000106608.17	EE	blood.muscle	2	0.123566
Deoxycholic acid (regulates) DBP	Deoxycholic acid	NA	ENSG00000105516.11	EE	blood.muscle	2	0.125589
Deoxycholic acid (regulates) SLC38A7	Deoxycholic acid	NA	ENSG00000103042.9	EE	blood.muscle	2	0.105998
Deoxycholic acid (regulates) ARMCX3	Deoxycholic acid	NA	ENSG00000102401.20	EE	blood.muscle	2	0.102484
Deoxycholic acid (regulates) PALB2	Deoxycholic acid	NA	ENSG00000083093.10	EE	blood.muscle	2	0.125693
Deoxycholic acid (regulates) ZNF638	Deoxycholic acid	NA	ENSG00000075292.19	EE	blood.muscle	2	0.100483
Deoxycholic acid (regulates) MAPK6	Deoxycholic acid	NA	ENSG00000069956.14	EE	blood.muscle	2	0.104544
Deoxycholic acid (regulates) PER3	Deoxycholic acid	NA	ENSG00000049246.15	EE	blood.muscle	2	0.117445
PC O-32:0 (regulates) KCNJ2-AS1	PC O-32:0	NA	ENSG00000267365.1	RE	blood.muscle	9	0.10736
PC O-32:0 (regulates) FABP5P7	PC O-32:0	NA	ENSG00000234964.4	RE	blood.muscle	9	0.107745
PC O-32:0 (regulates) SELENOT	PC O-32:0	NA	ENSG00000198843.14	RE	blood.muscle	9	0.111983
PC O-32:0 (regulates) HDAC2	PC O-32:0	NA	ENSG00000196591.12	RE	blood.muscle	9	0.121615
PC O-32:0 (regulates) PRDX2	PC O-32:0	NA	ENSG00000167815.12	RE	blood.muscle	9	0.123319
PC O-32:0 (regulates) CCDC68	PC O-32:0	NA	ENSG00000166510.14	RE	blood.muscle	9	0.104146
PC O-32:0 (regulates) CPAMD8	PC O-32:0	NA	ENSG00000160111.15	RE	blood.muscle	9	0.105015
PC O-32:0 (regulates) TACC1	PC O-32:0	NA	ENSG00000147526.20	RE	blood.muscle	9	0.122717
PC O-32:0 (regulates) SOD1	PC O-32:0	NA	ENSG00000142168.15	RE	blood.muscle	9	0.129231
PC O-32:0 (regulates) SERF2	PC O-32:0	NA	ENSG00000140264.21	RE	blood.muscle	9	0.10352
PC O-32:0 (regulates) PTPRB	PC O-32:0	NA	ENSG00000127329.16	RE	blood.muscle	9	0.107773
PC O-32:0 (regulates) EPAS1	PC O-32:0	NA	ENSG00000116016.14	RE	blood.muscle	9	0.131579
PC O-32:0 (regulates) SELENOK	PC O-32:0	NA	ENSG00000113811.12	RE	blood.muscle	9	0.111161
PC O-32:0 (regulates) FLT1	PC O-32:0	NA	ENSG00000102755.12	RE	blood.muscle	9	0.148676
PC O-32:0 (regulates) ADGRF5	PC O-32:0	NA	ENSG00000069122.19	RE	blood.muscle	9	0.116254
PC O-32:0 (regulates) NPTN-IT1	PC O-32:0	NA	ENSG00000281183.1	EE	blood.muscle	2	0.110148
PC O-32:0 (regulates) ENSG00000279500.1	PC O-32:0	NA	ENSG00000279500.1	EE	blood.muscle	2	0.100581
PC O-32:0 (regulates) ENSG00000267059.2	PC O-32:0	NA	ENSG00000267059.2	EE	blood.muscle	2	0.124913
PC O-32:0 (regulates) BOP1	PC O-32:0	NA	ENSG00000261236.8	EE	blood.muscle	2	0.18311
PC O-32:0 (regulates) MPV17L2	PC O-32:0	NA	ENSG00000254858.10	EE	blood.muscle	2	0.125855
PC O-32:0 (regulates) ALG3	PC O-32:0	NA	ENSG00000214160.10	EE	blood.muscle	2	0.132806
PC O-32:0 (regulates) ZNRD1ASP	PC O-32:0	NA	ENSG00000204623.10	EE	blood.muscle	2	0.128104
PC O-32:0 (regulates) CDC42BPB	PC O-32:0	NA	ENSG00000198752.11	EE	blood.muscle	2	0.182546
PC O-32:0 (regulates) PSMD12	PC O-32:0	NA	ENSG00000197170.10	EE	blood.muscle	2	0.100653
PC O-32:0 (regulates) IGF2R	PC O-32:0	NA	ENSG00000197081.16	EE	blood.muscle	2	0.101265
PC O-32:0 (regulates) NCOR2	PC O-32:0	NA	ENSG00000196498.13	EE	blood.muscle	2	0.105632
PC O-32:0 (regulates) WDR5	PC O-32:0	NA	ENSG00000196363.10	EE	blood.muscle	2	0.138317
PC O-32:0 (regulates) EIF4EBP1	PC O-32:0	NA	ENSG00000187840.5	EE	blood.muscle	2	0.131737
PC O-32:0 (regulates) RRS1	PC O-32:0	NA	ENSG00000179041.4	EE	blood.muscle	2	0.108542
PC O-32:0 (regulates) TRIM72	PC O-32:0	NA	ENSG00000177238.14	EE	blood.muscle	2	0.115876
PC O-32:0 (regulates) PUS1	PC O-32:0	NA	ENSG00000177192.14	EE	blood.muscle	2	0.119156
PC O-32:0 (regulates) TPRN	PC O-32:0	NA	ENSG00000176058.13	EE	blood.muscle	2	0.107398
PC O-32:0 (regulates) BRMS1	PC O-32:0	NA	ENSG00000174744.14	EE	blood.muscle	2	0.155557
PC O-32:0 (regulates) CTU2	PC O-32:0	NA	ENSG00000174177.13	EE	blood.muscle	2	0.103461
PC O-32:0 (regulates) ZNF622	PC O-32:0	NA	ENSG00000173545.5	EE	blood.muscle	2	0.150584
PC O-32:0 (regulates) MCRIP2	PC O-32:0	NA	ENSG00000172366.20	EE	blood.muscle	2	0.118299
PC O-32:0 (regulates) CERS6	PC O-32:0	NA	ENSG00000172292.15	EE	blood.muscle	2	0.107728
PC O-32:0 (regulates) PWWP2B	PC O-32:0	NA	ENSG00000171813.14	EE	blood.muscle	2	0.108945
PC O-32:0 (regulates) RSL1D1	PC O-32:0	NA	ENSG00000171490.13	EE	blood.muscle	2	0.115034
PC O-32:0 (regulates) HNRNPF	PC O-32:0	NA	ENSG00000169813.17	EE	blood.muscle	2	0.159545
PC O-32:0 (regulates) POLR3D	PC O-32:0	NA	ENSG00000168495.13	EE	blood.muscle	2	0.143175
PC O-32:0 (regulates) NIPSNAP3B	PC O-32:0	NA	ENSG00000165028.12	EE	blood.muscle	2	0.113119
PC O-32:0 (regulates) SAP30	PC O-32:0	NA	ENSG00000164105.4	EE	blood.muscle	2	0.112824
PC O-32:0 (regulates) MTMR14	PC O-32:0	NA	ENSG00000163719.20	EE	blood.muscle	2	0.108146
PC O-32:0 (regulates) PKDCC	PC O-32:0	NA	ENSG00000162878.13	EE	blood.muscle	2	0.105109
PC O-32:0 (regulates) NEXN	PC O-32:0	NA	ENSG00000162614.19	EE	blood.muscle	2	0.137611
PC O-32:0 (regulates) ASRGL1	PC O-32:0	NA	ENSG00000162174.12	EE	blood.muscle	2	0.118796
PC O-32:0 (regulates) ADCY9	PC O-32:0	NA	ENSG00000162104.10	EE	blood.muscle	2	0.152955
PC O-32:0 (regulates) UBE2Q1	PC O-32:0	NA	ENSG00000160714.10	EE	blood.muscle	2	0.188071
PC O-32:0 (regulates) LSS	PC O-32:0	NA	ENSG00000160285.15	EE	blood.muscle	2	0.107813
PC O-32:0 (regulates) RRP1	PC O-32:0	NA	ENSG00000160214.13	EE	blood.muscle	2	0.106235
PC O-32:0 (regulates) AMFR	PC O-32:0	NA	ENSG00000159461.15	EE	blood.muscle	2	0.149307
PC O-32:0 (regulates) FBXW5	PC O-32:0	NA	ENSG00000159069.14	EE	blood.muscle	2	0.12328
PC O-32:0 (regulates) WHAMM	PC O-32:0	NA	ENSG00000156232.7	EE	blood.muscle	2	0.119917
PC O-32:0 (regulates) SH3RF1	PC O-32:0	NA	ENSG00000154447.15	EE	blood.muscle	2	0.14162
PC O-32:0 (regulates) TXNDC11	PC O-32:0	NA	ENSG00000153066.13	EE	blood.muscle	2	0.108161
PC O-32:0 (regulates) PPP4C	PC O-32:0	NA	ENSG00000149923.14	EE	blood.muscle	2	0.124135
PC O-32:0 (regulates) REXO4	PC O-32:0	NA	ENSG00000148300.12	EE	blood.muscle	2	0.124776
PC O-32:0 (regulates) URB1	PC O-32:0	NA	ENSG00000142207.7	EE	blood.muscle	2	0.126506
PC O-32:0 (regulates) PPM1B	PC O-32:0	NA	ENSG00000138032.21	EE	blood.muscle	2	0.111641
PC O-32:0 (regulates) YARS1	PC O-32:0	NA	ENSG00000134684.12	EE	blood.muscle	2	0.147664
PC O-32:0 (regulates) FBH1	PC O-32:0	NA	ENSG00000134452.20	EE	blood.muscle	2	0.148682
PC O-32:0 (regulates) PPAN	PC O-32:0	NA	ENSG00000130810.20	EE	blood.muscle	2	0.165471
PC O-32:0 (regulates) PPM1G	PC O-32:0	NA	ENSG00000115241.11	EE	blood.muscle	2	0.202899
PC O-32:0 (regulates) RRP9	PC O-32:0	NA	ENSG00000114767.7	EE	blood.muscle	2	0.149446
PC O-32:0 (regulates) MDGA1	PC O-32:0	NA	ENSG00000112139.17	EE	blood.muscle	2	0.125847
PC O-32:0 (regulates) CCDC86	PC O-32:0	NA	ENSG00000110104.13	EE	blood.muscle	2	0.156442
PC O-32:0 (regulates) ZPR1	PC O-32:0	NA	ENSG00000109917.11	EE	blood.muscle	2	0.160796
PC O-32:0 (regulates) DUSP3	PC O-32:0	NA	ENSG00000108861.9	EE	blood.muscle	2	0.103131
PC O-32:0 (regulates) TWNK	PC O-32:0	NA	ENSG00000107815.10	EE	blood.muscle	2	0.208616
PC O-32:0 (regulates) MAZ	PC O-32:0	NA	ENSG00000103495.15	EE	blood.muscle	2	0.203737
PC O-32:0 (regulates) SBF1	PC O-32:0	NA	ENSG00000100241.22	EE	blood.muscle	2	0.204775
PC O-32:0 (regulates) PSMD8	PC O-32:0	NA	ENSG00000099341.12	EE	blood.muscle	2	0.110684
PC O-32:0 (regulates) STRN4	PC O-32:0	NA	ENSG00000090372.15	EE	blood.muscle	2	0.119441
PC O-32:0 (regulates) NOP14	PC O-32:0	NA	ENSG00000087269.16	EE	blood.muscle	2	0.199151
PC O-32:0 (regulates) DLGAP4	PC O-32:0	NA	ENSG00000080845.19	EE	blood.muscle	2	0.129234
PC O-32:0 (regulates) AP3D1	PC O-32:0	NA	ENSG00000065000.19	EE	blood.muscle	2	0.16888
PC O-32:0 (regulates) NOP16	PC O-32:0	NA	ENSG00000048162.22	EE	blood.muscle	2	0.137243
5'-Methylthioadenosine (regulates) EPHB4	5'-Methylthioadenosine	NA	ENSG00000196411.10	RE	blood.muscle	11	0.115246
5'-Methylthioadenosine (regulates) FUT1	5'-Methylthioadenosine	NA	ENSG00000174951.12	RE	blood.muscle	11	0.141462
5'-Methylthioadenosine (regulates) TINAGL1	5'-Methylthioadenosine	NA	ENSG00000142910.16	RE	blood.muscle	11	0.128747
5'-Methylthioadenosine (regulates) MEOX1	5'-Methylthioadenosine	NA	ENSG00000005102.14	RE	blood.muscle	11	0.131609
5'-Methylthioadenosine (regulates) LRRC37A7P	5'-Methylthioadenosine	NA	ENSG00000265158.2	EE	blood.muscle	2	0.156528
5'-Methylthioadenosine (regulates) BOP1	5'-Methylthioadenosine	NA	ENSG00000261236.8	EE	blood.muscle	2	0.106752
5'-Methylthioadenosine (regulates) CD63-AS1	5'-Methylthioadenosine	NA	ENSG00000258056.3	EE	blood.muscle	2	0.159062
5'-Methylthioadenosine (regulates) SRA1	5'-Methylthioadenosine	NA	ENSG00000213523.12	EE	blood.muscle	2	0.130336
5'-Methylthioadenosine (regulates) ANXA4	5'-Methylthioadenosine	NA	ENSG00000196975.16	EE	blood.muscle	2	0.120473
5'-Methylthioadenosine (regulates) RILPL1	5'-Methylthioadenosine	NA	ENSG00000188026.13	EE	blood.muscle	2	0.122486
5'-Methylthioadenosine (regulates) EIF4EBP1	5'-Methylthioadenosine	NA	ENSG00000187840.5	EE	blood.muscle	2	0.123069
5'-Methylthioadenosine (regulates) MAPT	5'-Methylthioadenosine	NA	ENSG00000186868.17	EE	blood.muscle	2	0.101361
5'-Methylthioadenosine (regulates) F2R	5'-Methylthioadenosine	NA	ENSG00000181104.7	EE	blood.muscle	2	0.171865
5'-Methylthioadenosine (regulates) KLHL38	5'-Methylthioadenosine	NA	ENSG00000175946.9	EE	blood.muscle	2	0.117934
5'-Methylthioadenosine (regulates) PWWP2B	5'-Methylthioadenosine	NA	ENSG00000171813.14	EE	blood.muscle	2	0.150026
5'-Methylthioadenosine (regulates) TUBA1A	5'-Methylthioadenosine	NA	ENSG00000167552.15	EE	blood.muscle	2	0.114868
5'-Methylthioadenosine (regulates) DCHS1	5'-Methylthioadenosine	NA	ENSG00000166341.9	EE	blood.muscle	2	0.143913
5'-Methylthioadenosine (regulates) SPRED1	5'-Methylthioadenosine	NA	ENSG00000166068.13	EE	blood.muscle	2	0.127693
5'-Methylthioadenosine (regulates) TM4SF18	5'-Methylthioadenosine	NA	ENSG00000163762.7	EE	blood.muscle	2	0.148123
5'-Methylthioadenosine (regulates) ADCY9	5'-Methylthioadenosine	NA	ENSG00000162104.10	EE	blood.muscle	2	0.103371
5'-Methylthioadenosine (regulates) FMNL3	5'-Methylthioadenosine	NA	ENSG00000161791.14	EE	blood.muscle	2	0.109942
5'-Methylthioadenosine (regulates) VAV2	5'-Methylthioadenosine	NA	ENSG00000160293.17	EE	blood.muscle	2	0.119491
5'-Methylthioadenosine (regulates) FBXW5	5'-Methylthioadenosine	NA	ENSG00000159069.14	EE	blood.muscle	2	0.129072
5'-Methylthioadenosine (regulates) TAGLN2	5'-Methylthioadenosine	NA	ENSG00000158710.15	EE	blood.muscle	2	0.106956
5'-Methylthioadenosine (regulates) CAND2	5'-Methylthioadenosine	NA	ENSG00000144712.12	EE	blood.muscle	2	0.134453
5'-Methylthioadenosine (regulates) IQGAP1	5'-Methylthioadenosine	NA	ENSG00000140575.13	EE	blood.muscle	2	0.136692
5'-Methylthioadenosine (regulates) FCHSD2	5'-Methylthioadenosine	NA	ENSG00000137478.15	EE	blood.muscle	2	0.221799
5'-Methylthioadenosine (regulates) PIM1	5'-Methylthioadenosine	NA	ENSG00000137193.14	EE	blood.muscle	2	0.143706
5'-Methylthioadenosine (regulates) LOXL2	5'-Methylthioadenosine	NA	ENSG00000134013.16	EE	blood.muscle	2	0.141637
5'-Methylthioadenosine (regulates) TBC1D14	5'-Methylthioadenosine	NA	ENSG00000132405.19	EE	blood.muscle	2	0.104953
5'-Methylthioadenosine (regulates) MYO1B	5'-Methylthioadenosine	NA	ENSG00000128641.19	EE	blood.muscle	2	0.115748
5'-Methylthioadenosine (regulates) PTPRB	5'-Methylthioadenosine	NA	ENSG00000127329.16	EE	blood.muscle	2	0.125251
5'-Methylthioadenosine (regulates) CNN3	5'-Methylthioadenosine	NA	ENSG00000117519.16	EE	blood.muscle	2	0.118579
5'-Methylthioadenosine (regulates) PLEKHM2	5'-Methylthioadenosine	NA	ENSG00000116786.13	EE	blood.muscle	2	0.165067
5'-Methylthioadenosine (regulates) DUSP3	5'-Methylthioadenosine	NA	ENSG00000108861.9	EE	blood.muscle	2	0.105651
5'-Methylthioadenosine (regulates) EIF3A	5'-Methylthioadenosine	NA	ENSG00000107581.13	EE	blood.muscle	2	0.127277
