## Supplementary Table 6 for "Multi-Omic, Multi-Tissue Responses to Acute Exercise in Sedentary Adults: Findings from the Molecular Transducers of Physical Activity Consortium" (part 8 of 15)

### Sheet: Combined EE+RE Edge Table (continued)
name	regulator_id	site	target_id	modality	tissue	cluster	weight
5'-Methylthioadenosine (regulates) AKT2	5'-Methylthioadenosine	NA	ENSG00000105221.18	EE	blood.muscle	2	0.161077
5'-Methylthioadenosine (regulates) TIMM44	5'-Methylthioadenosine	NA	ENSG00000104980.8	EE	blood.muscle	2	0.102277
5'-Methylthioadenosine (regulates) PLS3	5'-Methylthioadenosine	NA	ENSG00000102024.19	EE	blood.muscle	2	0.145162
5'-Methylthioadenosine (regulates) MYH9	5'-Methylthioadenosine	NA	ENSG00000100345.23	EE	blood.muscle	2	0.104209
5'-Methylthioadenosine (regulates) DPYSL2	5'-Methylthioadenosine	NA	ENSG00000092964.18	EE	blood.muscle	2	0.133917
5'-Methylthioadenosine (regulates) CDV3	5'-Methylthioadenosine	NA	ENSG00000091527.17	EE	blood.muscle	2	0.105859
5'-Methylthioadenosine (regulates) PLEKHG2	5'-Methylthioadenosine	NA	ENSG00000090924.15	EE	blood.muscle	2	0.109882
5'-Methylthioadenosine (regulates) FGFR1	5'-Methylthioadenosine	NA	ENSG00000077782.22	EE	blood.muscle	2	0.110739
5'-Methylthioadenosine (regulates) RAB7A	5'-Methylthioadenosine	NA	ENSG00000075785.14	EE	blood.muscle	2	0.125995
5'-Methylthioadenosine (regulates) CLCN4	5'-Methylthioadenosine	NA	ENSG00000073464.13	EE	blood.muscle	2	0.105879
5'-Methylthioadenosine (regulates) FAM50A	5'-Methylthioadenosine	NA	ENSG00000071859.15	EE	blood.muscle	2	0.14523
5'-Methylthioadenosine (regulates) DNAJA2	5'-Methylthioadenosine	NA	ENSG00000069345.12	EE	blood.muscle	2	0.12617
5'-Methylthioadenosine (regulates) WWC3	5'-Methylthioadenosine	NA	ENSG00000047644.20	EE	blood.muscle	2	0.133756
PC 30:1 (regulates) ENSG00000279365.1	PC 30:1	NA	ENSG00000279365.1	RE	blood.muscle	10	0.120501
PC 30:1 (regulates) ORAI1	PC 30:1	NA	ENSG00000276045.3	RE	blood.muscle	10	0.120237
PC 30:1 (regulates) KLHL41	PC 30:1	NA	ENSG00000239474.7	RE	blood.muscle	10	0.121942
PC 30:1 (regulates) RNF217-AS1	PC 30:1	NA	ENSG00000236548.3	RE	blood.muscle	10	0.132877
PC 30:1 (regulates) NUTM2A-AS1	PC 30:1	NA	ENSG00000223482.9	RE	blood.muscle	10	0.112853
PC 30:1 (regulates) CEBPZOS	PC 30:1	NA	ENSG00000218739.10	RE	blood.muscle	10	0.167029
PC 30:1 (regulates) PHB2	PC 30:1	NA	ENSG00000215021.10	RE	blood.muscle	10	0.161338
PC 30:1 (regulates) ZBED1	PC 30:1	NA	ENSG00000214717.12;ENSG00000214717.12_PAR_Y	RE	blood.muscle	10	0.113443
PC 30:1 (regulates) NDUFS3	PC 30:1	NA	ENSG00000213619.11	RE	blood.muscle	10	0.127116
PC 30:1 (regulates) EIF1AY	PC 30:1	NA	ENSG00000198692.10	RE	blood.muscle	10	0.127412
PC 30:1 (regulates) ENTPD7	PC 30:1	NA	ENSG00000198018.7	RE	blood.muscle	10	0.112639
PC 30:1 (regulates) RRP7A	PC 30:1	NA	ENSG00000189306.11	RE	blood.muscle	10	0.141107
PC 30:1 (regulates) MAPT	PC 30:1	NA	ENSG00000186868.17	RE	blood.muscle	10	0.111396
PC 30:1 (regulates) TRDN	PC 30:1	NA	ENSG00000186439.14	RE	blood.muscle	10	0.101585
PC 30:1 (regulates) PSMD13	PC 30:1	NA	ENSG00000185627.19	RE	blood.muscle	10	0.171823
PC 30:1 (regulates) NOC4L	PC 30:1	NA	ENSG00000184967.7	RE	blood.muscle	10	0.13628
PC 30:1 (regulates) UTP11	PC 30:1	NA	ENSG00000183520.12	RE	blood.muscle	10	0.14749
PC 30:1 (regulates) MAFA	PC 30:1	NA	ENSG00000182759.4	RE	blood.muscle	10	0.111514
PC 30:1 (regulates) FARSA	PC 30:1	NA	ENSG00000179115.11	RE	blood.muscle	10	0.116131
PC 30:1 (regulates) COX5A	PC 30:1	NA	ENSG00000178741.12	RE	blood.muscle	10	0.13273
PC 30:1 (regulates) FLII	PC 30:1	NA	ENSG00000177731.16	RE	blood.muscle	10	0.127486
PC 30:1 (regulates) B3GALT6	PC 30:1	NA	ENSG00000176022.7	RE	blood.muscle	10	0.112315
PC 30:1 (regulates) DCTN2	PC 30:1	NA	ENSG00000175203.17	RE	blood.muscle	10	0.114283
PC 30:1 (regulates) YIF1A	PC 30:1	NA	ENSG00000174851.16	RE	blood.muscle	10	0.107539
PC 30:1 (regulates) PPP1R14B	PC 30:1	NA	ENSG00000173457.11	RE	blood.muscle	10	0.120681
PC 30:1 (regulates) THOP1	PC 30:1	NA	ENSG00000172009.15	RE	blood.muscle	10	0.102821
PC 30:1 (regulates) CHRNB1	PC 30:1	NA	ENSG00000170175.11	RE	blood.muscle	10	0.144474
PC 30:1 (regulates) MMADHC	PC 30:1	NA	ENSG00000168288.13	RE	blood.muscle	10	0.100004
PC 30:1 (regulates) DNAJC7	PC 30:1	NA	ENSG00000168259.17	RE	blood.muscle	10	0.107933
PC 30:1 (regulates) APBB1	PC 30:1	NA	ENSG00000166313.20	RE	blood.muscle	10	0.121273
PC 30:1 (regulates) NDUFB8	PC 30:1	NA	ENSG00000166136.16	RE	blood.muscle	10	0.106258
PC 30:1 (regulates) SLC39A13	PC 30:1	NA	ENSG00000165915.14	RE	blood.muscle	10	0.124786
PC 30:1 (regulates) RPL36AL	PC 30:1	NA	ENSG00000165502.7	RE	blood.muscle	10	0.153407
PC 30:1 (regulates) NDUFV3	PC 30:1	NA	ENSG00000160194.18	RE	blood.muscle	10	0.108804
PC 30:1 (regulates) CARNMT1	PC 30:1	NA	ENSG00000156017.13	RE	blood.muscle	10	0.106919
PC 30:1 (regulates) CNKSR2	PC 30:1	NA	ENSG00000149970.16	RE	blood.muscle	10	0.118935
PC 30:1 (regulates) ALDH1L1	PC 30:1	NA	ENSG00000144908.14	RE	blood.muscle	10	0.154357
PC 30:1 (regulates) MGST3	PC 30:1	NA	ENSG00000143198.13	RE	blood.muscle	10	0.12045
PC 30:1 (regulates) ST8SIA2	PC 30:1	NA	ENSG00000140557.12	RE	blood.muscle	10	0.106962
PC 30:1 (regulates) PSMB7	PC 30:1	NA	ENSG00000136930.13	RE	blood.muscle	10	0.107844
PC 30:1 (regulates) FHOD1	PC 30:1	NA	ENSG00000135723.14	RE	blood.muscle	10	0.109431
PC 30:1 (regulates) CKMT2	PC 30:1	NA	ENSG00000131730.16	RE	blood.muscle	10	0.105597
PC 30:1 (regulates) COX4I1	PC 30:1	NA	ENSG00000131143.10	RE	blood.muscle	10	0.137612
PC 30:1 (regulates) MTRR	PC 30:1	NA	ENSG00000124275.15	RE	blood.muscle	10	0.120812
PC 30:1 (regulates) NDUFAF4	PC 30:1	NA	ENSG00000123545.6	RE	blood.muscle	10	0.132147
PC 30:1 (regulates) COPA	PC 30:1	NA	ENSG00000122218.16	RE	blood.muscle	10	0.117193
PC 30:1 (regulates) GTF3A	PC 30:1	NA	ENSG00000122034.17	RE	blood.muscle	10	0.134938
PC 30:1 (regulates) COX7A2	PC 30:1	NA	ENSG00000112695.13	RE	blood.muscle	10	0.120716
PC 30:1 (regulates) PHF1	PC 30:1	NA	ENSG00000112511.18	RE	blood.muscle	10	0.105669
PC 30:1 (regulates) UHRF1BP1L	PC 30:1	NA	ENSG00000111647.13	RE	blood.muscle	10	0.120803
PC 30:1 (regulates) ATP5F1B	PC 30:1	NA	ENSG00000110955.9	RE	blood.muscle	10	0.109357
PC 30:1 (regulates) PPP2R1A	PC 30:1	NA	ENSG00000105568.18	RE	blood.muscle	10	0.107986
PC 30:1 (regulates) DESI1	PC 30:1	NA	ENSG00000100418.8	RE	blood.muscle	10	0.109631
PC 30:1 (regulates) MRPS18A	PC 30:1	NA	ENSG00000096080.12	RE	blood.muscle	10	0.119502
PC 30:1 (regulates) EXOSC5	PC 30:1	NA	ENSG00000077348.10	RE	blood.muscle	10	0.100798
PC 30:1 (regulates) NFKB2	PC 30:1	NA	ENSG00000077150.20	RE	blood.muscle	10	0.102127
PC 30:1 (regulates) NMRK2	PC 30:1	NA	ENSG00000077009.14	RE	blood.muscle	10	0.174248
PC 30:1 (regulates) SLC25A3	PC 30:1	NA	ENSG00000075415.15	RE	blood.muscle	10	0.156327
PC 30:1 (regulates) POLB	PC 30:1	NA	ENSG00000070501.12	RE	blood.muscle	10	0.112712
PC 30:1 (regulates) ARHGAP6	PC 30:1	NA	ENSG00000047648.23	RE	blood.muscle	10	0.123863
PC 30:1 (regulates) RNF10	PC 30:1	NA	ENSG00000022840.17	RE	blood.muscle	10	0.118685
PC 30:1 (regulates) SYT7	PC 30:1	NA	ENSG00000011347.10	RE	blood.muscle	10	0.175583
PC 30:1 (regulates) PCAT19	PC 30:1	NA	ENSG00000267107.9	EE	blood.muscle	2	0.136801
PC 30:1 (regulates) TWF2	PC 30:1	NA	ENSG00000247596.10	EE	blood.muscle	2	0.118849
PC 30:1 (regulates) TMEM185B	PC 30:1	NA	ENSG00000226479.4	EE	blood.muscle	2	0.137028
PC 30:1 (regulates) ENSG00000215861.7	PC 30:1	NA	ENSG00000215861.7	EE	blood.muscle	2	0.105546
PC 30:1 (regulates) MYO5A	PC 30:1	NA	ENSG00000197535.16	EE	blood.muscle	2	0.105702
PC 30:1 (regulates) WDR5	PC 30:1	NA	ENSG00000196363.10	EE	blood.muscle	2	0.128349
PC 30:1 (regulates) TOGARAM2	PC 30:1	NA	ENSG00000189350.13	EE	blood.muscle	2	0.193586
PC 30:1 (regulates) SH3BGR	PC 30:1	NA	ENSG00000185437.15	EE	blood.muscle	2	0.161005
PC 30:1 (regulates) IRX3	PC 30:1	NA	ENSG00000177508.12	EE	blood.muscle	2	0.116114
PC 30:1 (regulates) NINJ2-AS1	PC 30:1	NA	ENSG00000177406.5	EE	blood.muscle	2	0.110505
PC 30:1 (regulates) TTTY14	PC 30:1	NA	ENSG00000176728.10	EE	blood.muscle	2	0.169181
PC 30:1 (regulates) CLCF1	PC 30:1	NA	ENSG00000175505.11	EE	blood.muscle	2	0.132539
PC 30:1 (regulates) CERS6	PC 30:1	NA	ENSG00000172292.15	EE	blood.muscle	2	0.134527
PC 30:1 (regulates) SYAP1	PC 30:1	NA	ENSG00000169895.6	EE	blood.muscle	2	0.16397
PC 30:1 (regulates) STAT3	PC 30:1	NA	ENSG00000168610.16	EE	blood.muscle	2	0.117359
PC 30:1 (regulates) ZMYND19	PC 30:1	NA	ENSG00000165724.6	EE	blood.muscle	2	0.108787
PC 30:1 (regulates) JAK1	PC 30:1	NA	ENSG00000162434.13	EE	blood.muscle	2	0.120264
PC 30:1 (regulates) RCAN1	PC 30:1	NA	ENSG00000159200.18	EE	blood.muscle	2	0.123176
PC 30:1 (regulates) CNOT11	PC 30:1	NA	ENSG00000158435.8	EE	blood.muscle	2	0.11468
PC 30:1 (regulates) SACS	PC 30:1	NA	ENSG00000151835.17	EE	blood.muscle	2	0.153993
PC 30:1 (regulates) VLDLR	PC 30:1	NA	ENSG00000147852.17	EE	blood.muscle	2	0.100049
PC 30:1 (regulates) TRIM55	PC 30:1	NA	ENSG00000147573.17	EE	blood.muscle	2	0.101092
PC 30:1 (regulates) GPR17	PC 30:1	NA	ENSG00000144230.17	EE	blood.muscle	2	0.13033
PC 30:1 (regulates) FCHSD2	PC 30:1	NA	ENSG00000137478.15	EE	blood.muscle	2	0.103636
PC 30:1 (regulates) TBX3	PC 30:1	NA	ENSG00000135111.16	EE	blood.muscle	2	0.109461
PC 30:1 (regulates) PRPF38A	PC 30:1	NA	ENSG00000134748.13	EE	blood.muscle	2	0.123987
PC 30:1 (regulates) PGAP6	PC 30:1	NA	ENSG00000129925.11	EE	blood.muscle	2	0.112011
PC 30:1 (regulates) USP9X	PC 30:1	NA	ENSG00000124486.14	EE	blood.muscle	2	0.149759
PC 30:1 (regulates) CLIP4	PC 30:1	NA	ENSG00000115295.21	EE	blood.muscle	2	0.161512
PC 30:1 (regulates) ABI3	PC 30:1	NA	ENSG00000108798.9	EE	blood.muscle	2	0.102854
PC 30:1 (regulates) TSPAN14	PC 30:1	NA	ENSG00000108219.15	EE	blood.muscle	2	0.136119
PC 30:1 (regulates) IKBKB	PC 30:1	NA	ENSG00000104365.16	EE	blood.muscle	2	0.124803
PC 30:1 (regulates) KCNAB2	PC 30:1	NA	ENSG00000069424.16	EE	blood.muscle	2	0.13716
PC 30:1 (regulates) CTNNA1	PC 30:1	NA	ENSG00000044115.21	EE	blood.muscle	2	0.102071
SM 18:1;O2/21:2 (regulates) COL4A1	SM 18:1;O2/21:2	NA	ENSG00000187498.16	RE	blood.muscle	11	0.152853
SM 18:1;O2/21:2 (regulates) PTMS	SM 18:1;O2/21:2	NA	ENSG00000159335.18	RE	blood.muscle	11	0.108071
SM 18:1;O2/21:2 (regulates) TNFRSF21	SM 18:1;O2/21:2	NA	ENSG00000146072.6	RE	blood.muscle	11	0.155559
SM 18:1;O2/21:2 (regulates) COL4A2	SM 18:1;O2/21:2	NA	ENSG00000134871.19	RE	blood.muscle	11	0.117168
SM 18:1;O2/21:2 (regulates) EMP1	SM 18:1;O2/21:2	NA	ENSG00000134531.10	RE	blood.muscle	11	0.111259
SM 18:1;O2/21:2 (regulates) LOXL2	SM 18:1;O2/21:2	NA	ENSG00000134013.16	RE	blood.muscle	11	0.107369
SM 18:1;O2/21:2 (regulates) SLC6A8	SM 18:1;O2/21:2	NA	ENSG00000130821.17	RE	blood.muscle	11	0.127937
SM 18:1;O2/21:2 (regulates) PXDN	SM 18:1;O2/21:2	NA	ENSG00000130508.11	RE	blood.muscle	11	0.166071
SM 18:1;O2/21:2 (regulates) NECTIN2	SM 18:1;O2/21:2	NA	ENSG00000130202.10	RE	blood.muscle	11	0.126858
SM 18:1;O2/21:2 (regulates) RPS4Y1	SM 18:1;O2/21:2	NA	ENSG00000129824.16	RE	blood.muscle	11	0.151201
SM 18:1;O2/21:2 (regulates) ARCN1	SM 18:1;O2/21:2	NA	ENSG00000095139.15	RE	blood.muscle	11	0.103854
SM 18:1;O2/21:2 (regulates) YBX3	SM 18:1;O2/21:2	NA	ENSG00000060138.13	RE	blood.muscle	11	0.127939
SM 18:1;O2/21:2 (regulates) SMIM32	SM 18:1;O2/21:2	NA	ENSG00000271824.2	EE	blood.muscle	2	0.109105
SM 18:1;O2/21:2 (regulates) TSPAN5-DT	SM 18:1;O2/21:2	NA	ENSG00000260641.1	EE	blood.muscle	2	0.108207
SM 18:1;O2/21:2 (regulates) ENSG00000230606.11	SM 18:1;O2/21:2	NA	ENSG00000230606.11	EE	blood.muscle	2	0.108059
SM 18:1;O2/21:2 (regulates) KBTBD12	SM 18:1;O2/21:2	NA	ENSG00000187715.13	EE	blood.muscle	2	0.111271
SM 18:1;O2/21:2 (regulates) IRX3	SM 18:1;O2/21:2	NA	ENSG00000177508.12	EE	blood.muscle	2	0.160122
SM 18:1;O2/21:2 (regulates) TTTY14	SM 18:1;O2/21:2	NA	ENSG00000176728.10	EE	blood.muscle	2	0.133238
SM 18:1;O2/21:2 (regulates) TADA2B	SM 18:1;O2/21:2	NA	ENSG00000173011.12	EE	blood.muscle	2	0.128991
SM 18:1;O2/21:2 (regulates) CERS6	SM 18:1;O2/21:2	NA	ENSG00000172292.15	EE	blood.muscle	2	0.101096
SM 18:1;O2/21:2 (regulates) SPSB1	SM 18:1;O2/21:2	NA	ENSG00000171621.14	EE	blood.muscle	2	0.116739
SM 18:1;O2/21:2 (regulates) HK2	SM 18:1;O2/21:2	NA	ENSG00000159399.10	EE	blood.muscle	2	0.119991
SM 18:1;O2/21:2 (regulates) ACSS1	SM 18:1;O2/21:2	NA	ENSG00000154930.15	EE	blood.muscle	2	0.111839
SM 18:1;O2/21:2 (regulates) KCTD15	SM 18:1;O2/21:2	NA	ENSG00000153885.15	EE	blood.muscle	2	0.146261
SM 18:1;O2/21:2 (regulates) PANK1	SM 18:1;O2/21:2	NA	ENSG00000152782.18	EE	blood.muscle	2	0.138641
SM 18:1;O2/21:2 (regulates) CYP27A1	SM 18:1;O2/21:2	NA	ENSG00000135929.9	EE	blood.muscle	2	0.105518
SM 18:1;O2/21:2 (regulates) GLUL	SM 18:1;O2/21:2	NA	ENSG00000135821.19	EE	blood.muscle	2	0.125328
SM 18:1;O2/21:2 (regulates) SLC25A51	SM 18:1;O2/21:2	NA	ENSG00000122696.14	EE	blood.muscle	2	0.103085
SM 18:1;O2/21:2 (regulates) ZNF706	SM 18:1;O2/21:2	NA	ENSG00000120963.12	EE	blood.muscle	2	0.107133
SM 18:1;O2/21:2 (regulates) STAG3L4	SM 18:1;O2/21:2	NA	ENSG00000106610.16	EE	blood.muscle	2	0.123944
SM 18:1;O2/21:2 (regulates) GRB10	SM 18:1;O2/21:2	NA	ENSG00000106070.20	EE	blood.muscle	2	0.144219
SM 18:1;O2/21:2 (regulates) TXLNG	SM 18:1;O2/21:2	NA	ENSG00000086712.13	EE	blood.muscle	2	0.128465
SM 18:1;O2/21:2 (regulates) CDC42	SM 18:1;O2/21:2	NA	ENSG00000070831.17	EE	blood.muscle	2	0.108774
SM 18:1;O2/21:2 (regulates) CTNNA1	SM 18:1;O2/21:2	NA	ENSG00000044115.21	EE	blood.muscle	2	0.155803
Cer 18:1;O2/24:1 (regulates) DDR1	Cer 18:1;O2/24:1	NA	ENSG00000204580.14	RE	blood.muscle	12	0.114938
Cer 18:1;O2/24:1 (regulates) SEPTIN2	Cer 18:1;O2/24:1	NA	ENSG00000168385.18	RE	blood.muscle	12	0.129982
Cer 18:1;O2/24:1 (regulates) ASB11	Cer 18:1;O2/24:1	NA	ENSG00000165192.14	RE	blood.muscle	12	0.151506
Cer 18:1;O2/24:1 (regulates) PKDCC	Cer 18:1;O2/24:1	NA	ENSG00000162878.13	RE	blood.muscle	12	0.141597
Cer 18:1;O2/24:1 (regulates) KIDINS220	Cer 18:1;O2/24:1	NA	ENSG00000134313.17	RE	blood.muscle	12	0.100622
Cer 18:1;O2/24:1 (regulates) SPART	Cer 18:1;O2/24:1	NA	ENSG00000133104.14	RE	blood.muscle	12	0.139026
Cer 18:1;O2/24:1 (regulates) ST3GAL5	Cer 18:1;O2/24:1	NA	ENSG00000115525.18	RE	blood.muscle	12	0.10577
Cer 18:1;O2/24:1 (regulates) LIFR	Cer 18:1;O2/24:1	NA	ENSG00000113594.10	RE	blood.muscle	12	0.110905
Cer 18:1;O2/24:1 (regulates) HECA	Cer 18:1;O2/24:1	NA	ENSG00000112406.5	RE	blood.muscle	12	0.115835
Cer 18:1;O2/24:1 (regulates) MAST2	Cer 18:1;O2/24:1	NA	ENSG00000086015.23	RE	blood.muscle	12	0.17941
Cer 18:1;O2/24:1 (regulates) ZNF638	Cer 18:1;O2/24:1	NA	ENSG00000075292.19	RE	blood.muscle	12	0.123873
Cer 18:1;O2/24:1 (regulates) HMGB3	Cer 18:1;O2/24:1	NA	ENSG00000029993.15	RE	blood.muscle	12	0.226304
Cer 18:1;O2/24:1 (regulates) MNAT1	Cer 18:1;O2/24:1	NA	ENSG00000020426.11	RE	blood.muscle	12	0.185238
Cer 18:1;O2/24:1 (regulates) LRRC37A7P	Cer 18:1;O2/24:1	NA	ENSG00000265158.2	EE	blood.muscle	2	0.103959
Cer 18:1;O2/24:1 (regulates) ENSG00000227704.2	Cer 18:1;O2/24:1	NA	ENSG00000227704.2	EE	blood.muscle	2	0.101774
Cer 18:1;O2/24:1 (regulates) NPIPB4	Cer 18:1;O2/24:1	NA	ENSG00000185864.18	EE	blood.muscle	2	0.128314
Cer 18:1;O2/24:1 (regulates) RALGAPA1	Cer 18:1;O2/24:1	NA	ENSG00000174373.17	EE	blood.muscle	2	0.134876
Cer 18:1;O2/24:1 (regulates) HMGB2	Cer 18:1;O2/24:1	NA	ENSG00000164104.12	EE	blood.muscle	2	0.121214
Cer 18:1;O2/24:1 (regulates) ETS2	Cer 18:1;O2/24:1	NA	ENSG00000157557.13	EE	blood.muscle	2	0.102735
Cer 18:1;O2/24:1 (regulates) FLCN	Cer 18:1;O2/24:1	NA	ENSG00000154803.13	EE	blood.muscle	2	0.128977
Cer 18:1;O2/24:1 (regulates) TIAM2	Cer 18:1;O2/24:1	NA	ENSG00000146426.19	EE	blood.muscle	2	0.120647
Cer 18:1;O2/24:1 (regulates) RNF145	Cer 18:1;O2/24:1	NA	ENSG00000145860.12	EE	blood.muscle	2	0.108939
Cer 18:1;O2/24:1 (regulates) B4GALNT3	Cer 18:1;O2/24:1	NA	ENSG00000139044.12	EE	blood.muscle	2	0.114692
Cer 18:1;O2/24:1 (regulates) UNK	Cer 18:1;O2/24:1	NA	ENSG00000132478.10	EE	blood.muscle	2	0.110305
Cer 18:1;O2/24:1 (regulates) LRRFIP1	Cer 18:1;O2/24:1	NA	ENSG00000124831.19	EE	blood.muscle	2	0.153149
Cer 18:1;O2/24:1 (regulates) SLC16A7	Cer 18:1;O2/24:1	NA	ENSG00000118596.12	EE	blood.muscle	2	0.115851
Cer 18:1;O2/24:1 (regulates) PPFIBP1	Cer 18:1;O2/24:1	NA	ENSG00000110841.14	EE	blood.muscle	2	0.148024
Cer 18:1;O2/24:1 (regulates) SEC61B	Cer 18:1;O2/24:1	NA	ENSG00000106803.10	EE	blood.muscle	2	0.105681
Cer 18:1;O2/24:1 (regulates) TPD52L2	Cer 18:1;O2/24:1	NA	ENSG00000101150.18	EE	blood.muscle	2	0.100173
Cer 18:1;O2/24:1 (regulates) UNC13D	Cer 18:1;O2/24:1	NA	ENSG00000092929.12	EE	blood.muscle	2	0.145307
Cer 18:1;O2/24:1 (regulates) MED17	Cer 18:1;O2/24:1	NA	ENSG00000042429.12	EE	blood.muscle	2	0.107653
Indolelactic acid (regulates) ENSG00000289234.1	Indolelactic acid	NA	ENSG00000289234.1	RE	blood.muscle	12	0.1127
Indolelactic acid (regulates) LINC01504	Indolelactic acid	NA	ENSG00000225434.4	RE	blood.muscle	12	0.106049
Indolelactic acid (regulates) S100A13	Indolelactic acid	NA	ENSG00000189171.15	RE	blood.muscle	12	0.145864
Indolelactic acid (regulates) PCDH9	Indolelactic acid	NA	ENSG00000184226.15	RE	blood.muscle	12	0.135699
Indolelactic acid (regulates) KIAA2026	Indolelactic acid	NA	ENSG00000183354.12	RE	blood.muscle	12	0.149902
Indolelactic acid (regulates) ZNF154	Indolelactic acid	NA	ENSG00000179909.16	RE	blood.muscle	12	0.115615
Indolelactic acid (regulates) JUN	Indolelactic acid	NA	ENSG00000177606.8	RE	blood.muscle	12	0.103089
Indolelactic acid (regulates) IRX3	Indolelactic acid	NA	ENSG00000177508.12	RE	blood.muscle	12	0.166566
Indolelactic acid (regulates) EIF1AX	Indolelactic acid	NA	ENSG00000173674.11	RE	blood.muscle	12	0.139887
Indolelactic acid (regulates) TOR1AIP2	Indolelactic acid	NA	ENSG00000169905.13	RE	blood.muscle	12	0.105395
Indolelactic acid (regulates) ZNF592	Indolelactic acid	NA	ENSG00000166716.10	RE	blood.muscle	12	0.127898
Indolelactic acid (regulates) TRMT61A	Indolelactic acid	NA	ENSG00000166166.13	RE	blood.muscle	12	0.111803
Indolelactic acid (regulates) NFIL3	Indolelactic acid	NA	ENSG00000165030.4	RE	blood.muscle	12	0.135499
Indolelactic acid (regulates) CHD1	Indolelactic acid	NA	ENSG00000153922.11	RE	blood.muscle	12	0.101585
Indolelactic acid (regulates) AEBP2	Indolelactic acid	NA	ENSG00000139154.16	RE	blood.muscle	12	0.111555
Indolelactic acid (regulates) SAT1	Indolelactic acid	NA	ENSG00000130066.17	RE	blood.muscle	12	0.13986
Indolelactic acid (regulates) SNRPN	Indolelactic acid	NA	ENSG00000128739.23	RE	blood.muscle	12	0.15188
Indolelactic acid (regulates) LRIF1	Indolelactic acid	NA	ENSG00000121931.16	RE	blood.muscle	12	0.10844
Indolelactic acid (regulates) IVNS1ABP	Indolelactic acid	NA	ENSG00000116679.16	RE	blood.muscle	12	0.150383
Indolelactic acid (regulates) AHCY	Indolelactic acid	NA	ENSG00000101444.13	RE	blood.muscle	12	0.118869
Indolelactic acid (regulates) APOL4	Indolelactic acid	NA	ENSG00000100336.18	RE	blood.muscle	12	0.109447
Indolelactic acid (regulates) JOSD1	Indolelactic acid	NA	ENSG00000100221.11	RE	blood.muscle	12	0.113107
Indolelactic acid (regulates) CXCL2	Indolelactic acid	NA	ENSG00000081041.9	RE	blood.muscle	12	0.106436
Indolelactic acid (regulates) RELT	Indolelactic acid	NA	ENSG00000054967.13	RE	blood.muscle	12	0.117091
Indolelactic acid (regulates) PHLPP2	Indolelactic acid	NA	ENSG00000040199.18	RE	blood.muscle	12	0.117797
Indolelactic acid (regulates) HSF2	Indolelactic acid	NA	ENSG00000025156.13	RE	blood.muscle	12	0.111855
Indolelactic acid (regulates) NPTN-IT1	Indolelactic acid	NA	ENSG00000281183.1	EE	blood.muscle	2	0.100341
Indolelactic acid (regulates) SNRPGP4	Indolelactic acid	NA	ENSG00000267203.1	EE	blood.muscle	2	0.137497
Indolelactic acid (regulates) TPM1-AS	Indolelactic acid	NA	ENSG00000259498.1	EE	blood.muscle	2	0.103068
Indolelactic acid (regulates) PSMA3-AS1	Indolelactic acid	NA	ENSG00000257621.9	EE	blood.muscle	2	0.106763
Indolelactic acid (regulates) ENSG00000253227.2	Indolelactic acid	NA	ENSG00000253227.2	EE	blood.muscle	2	0.150944
Indolelactic acid (regulates) ZNF550	Indolelactic acid	NA	ENSG00000251369.9	EE	blood.muscle	2	0.131509
Indolelactic acid (regulates) NNT-AS1	Indolelactic acid	NA	ENSG00000248092.8	EE	blood.muscle	2	0.113098
Indolelactic acid (regulates) NPIPB5	Indolelactic acid	NA	ENSG00000243716.11	EE	blood.muscle	2	0.103061
Indolelactic acid (regulates) SMG1P1	Indolelactic acid	NA	ENSG00000237296.10	EE	blood.muscle	2	0.100357
Indolelactic acid (regulates) KRT8P12	Indolelactic acid	NA	ENSG00000229320.3	EE	blood.muscle	2	0.140025
Indolelactic acid (regulates) MIR503HG	Indolelactic acid	NA	ENSG00000223749.11	EE	blood.muscle	2	0.103039
Indolelactic acid (regulates) MEG9	Indolelactic acid	NA	ENSG00000223403.6	EE	blood.muscle	2	0.124618
Indolelactic acid (regulates) COG8	Indolelactic acid	NA	ENSG00000213380.16	EE	blood.muscle	2	0.140857
Indolelactic acid (regulates) C4orf46	Indolelactic acid	NA	ENSG00000205208.5	EE	blood.muscle	2	0.128153
Indolelactic acid (regulates) ZNF649	Indolelactic acid	NA	ENSG00000198093.11	EE	blood.muscle	2	0.102403
Indolelactic acid (regulates) ZNF84	Indolelactic acid	NA	ENSG00000198040.11	EE	blood.muscle	2	0.11535
Indolelactic acid (regulates) C1orf122	Indolelactic acid	NA	ENSG00000197982.14	EE	blood.muscle	2	0.153451
Indolelactic acid (regulates) ZNF441	Indolelactic acid	NA	ENSG00000197044.11	EE	blood.muscle	2	0.109465
Indolelactic acid (regulates) MFSD14C	Indolelactic acid	NA	ENSG00000196312.15	EE	blood.muscle	2	0.102437
Indolelactic acid (regulates) MPHOSPH8	Indolelactic acid	NA	ENSG00000196199.14	EE	blood.muscle	2	0.129371
Indolelactic acid (regulates) LAMP1	Indolelactic acid	NA	ENSG00000185896.11	EE	blood.muscle	2	0.197865
Indolelactic acid (regulates) LRRC14B	Indolelactic acid	NA	ENSG00000185028.4	EE	blood.muscle	2	0.114892
Indolelactic acid (regulates) AP3M1	Indolelactic acid	NA	ENSG00000185009.13	EE	blood.muscle	2	0.101045
Indolelactic acid (regulates) DEXI	Indolelactic acid	NA	ENSG00000182108.11	EE	blood.muscle	2	0.10164
Indolelactic acid (regulates) CALR	Indolelactic acid	NA	ENSG00000179218.15	EE	blood.muscle	2	0.117081
Indolelactic acid (regulates) LCORL	Indolelactic acid	NA	ENSG00000178177.16	EE	blood.muscle	2	0.103904
Indolelactic acid (regulates) SMCR8	Indolelactic acid	NA	ENSG00000176994.11	EE	blood.muscle	2	0.144892
Indolelactic acid (regulates) KICS2	Indolelactic acid	NA	ENSG00000174206.13	EE	blood.muscle	2	0.14077
Indolelactic acid (regulates) HIC2	Indolelactic acid	NA	ENSG00000169635.10	EE	blood.muscle	2	0.15554
Indolelactic acid (regulates) ZRSR2	Indolelactic acid	NA	ENSG00000169249.14	EE	blood.muscle	2	0.123621
Indolelactic acid (regulates) ANGPTL4	Indolelactic acid	NA	ENSG00000167772.12	EE	blood.muscle	2	0.116709
Indolelactic acid (regulates) KLHL26	Indolelactic acid	NA	ENSG00000167487.12	EE	blood.muscle	2	0.103953
Indolelactic acid (regulates) ZNF319	Indolelactic acid	NA	ENSG00000166188.3	EE	blood.muscle	2	0.105052
Indolelactic acid (regulates) HMGB2	Indolelactic acid	NA	ENSG00000164104.12	EE	blood.muscle	2	0.12956
Indolelactic acid (regulates) MEMO1	Indolelactic acid	NA	ENSG00000162959.14	EE	blood.muscle	2	0.124308
Indolelactic acid (regulates) WDR26	Indolelactic acid	NA	ENSG00000162923.17	EE	blood.muscle	2	0.102211
Indolelactic acid (regulates) MAPKAPK2	Indolelactic acid	NA	ENSG00000162889.11	EE	blood.muscle	2	0.154968
Indolelactic acid (regulates) RAVER1	Indolelactic acid	NA	ENSG00000161847.14	EE	blood.muscle	2	0.102819
Indolelactic acid (regulates) PAXBP1	Indolelactic acid	NA	ENSG00000159086.15	EE	blood.muscle	2	0.116929
Indolelactic acid (regulates) FOXO1	Indolelactic acid	NA	ENSG00000150907.10	EE	blood.muscle	2	0.101564
Indolelactic acid (regulates) LATS2	Indolelactic acid	NA	ENSG00000150457.9	EE	blood.muscle	2	0.12062
Indolelactic acid (regulates) ARFGAP2	Indolelactic acid	NA	ENSG00000149182.15	EE	blood.muscle	2	0.157521
Indolelactic acid (regulates) INPP5E	Indolelactic acid	NA	ENSG00000148384.14	EE	blood.muscle	2	0.103124
Indolelactic acid (regulates) RNF145	Indolelactic acid	NA	ENSG00000145860.12	EE	blood.muscle	2	0.18794
Indolelactic acid (regulates) C1orf216	Indolelactic acid	NA	ENSG00000142686.8	EE	blood.muscle	2	0.140371
Indolelactic acid (regulates) ZNF614	Indolelactic acid	NA	ENSG00000142556.19	EE	blood.muscle	2	0.109378
Indolelactic acid (regulates) TOB1	Indolelactic acid	NA	ENSG00000141232.5	EE	blood.muscle	2	0.102575
Indolelactic acid (regulates) G3BP2	Indolelactic acid	NA	ENSG00000138757.15	EE	blood.muscle	2	0.120465
Indolelactic acid (regulates) FBXO11	Indolelactic acid	NA	ENSG00000138081.22	EE	blood.muscle	2	0.215944
Indolelactic acid (regulates) PPP2R1B	Indolelactic acid	NA	ENSG00000137713.16	EE	blood.muscle	2	0.147489
Indolelactic acid (regulates) KIDINS220	Indolelactic acid	NA	ENSG00000134313.17	EE	blood.muscle	2	0.162041
Indolelactic acid (regulates) MICAL2	Indolelactic acid	NA	ENSG00000133816.18	EE	blood.muscle	2	0.11148
Indolelactic acid (regulates) USPL1	Indolelactic acid	NA	ENSG00000132952.12	EE	blood.muscle	2	0.124877
Indolelactic acid (regulates) H3-3B	Indolelactic acid	NA	ENSG00000132475.10	EE	blood.muscle	2	0.155296
Indolelactic acid (regulates) RLIM	Indolelactic acid	NA	ENSG00000131263.13	EE	blood.muscle	2	0.121315
Indolelactic acid (regulates) HIP1R	Indolelactic acid	NA	ENSG00000130787.14	EE	blood.muscle	2	0.133465
Indolelactic acid (regulates) LBP	Indolelactic acid	NA	ENSG00000129988.6	RE	blood.muscle	12	0.10821
Indolelactic acid (regulates) HIVEP3	Indolelactic acid	NA	ENSG00000127124.16	EE	blood.muscle	2	0.160313
Indolelactic acid (regulates) TRMT5	Indolelactic acid	NA	ENSG00000126814.7	EE	blood.muscle	2	0.140318
Indolelactic acid (regulates) CHST3	Indolelactic acid	NA	ENSG00000122863.6	EE	blood.muscle	2	0.113048
Indolelactic acid (regulates) CEP89	Indolelactic acid	NA	ENSG00000121289.18	EE	blood.muscle	2	0.125767
Indolelactic acid (regulates) AVPI1	Indolelactic acid	NA	ENSG00000119986.7	EE	blood.muscle	2	0.161354
Indolelactic acid (regulates) UCHL3	Indolelactic acid	NA	ENSG00000118939.18	EE	blood.muscle	2	0.15308
Indolelactic acid (regulates) FOXO3	Indolelactic acid	NA	ENSG00000118689.15	EE	blood.muscle	2	0.11857
Indolelactic acid (regulates) GBE1	Indolelactic acid	NA	ENSG00000114480.13	EE	blood.muscle	2	0.115656
Indolelactic acid (regulates) ZNF574	Indolelactic acid	NA	ENSG00000105732.13	EE	blood.muscle	2	0.22069
Indolelactic acid (regulates) CACTIN	Indolelactic acid	NA	ENSG00000105298.14	EE	blood.muscle	2	0.138705
Indolelactic acid (regulates) NUP50	Indolelactic acid	NA	ENSG00000093000.19	EE	blood.muscle	2	0.154048
Indolelactic acid (regulates) TXNDC16	Indolelactic acid	NA	ENSG00000087301.9	EE	blood.muscle	2	0.168315
Indolelactic acid (regulates) TXLNG	Indolelactic acid	NA	ENSG00000086712.13	EE	blood.muscle	2	0.155987
Indolelactic acid (regulates) NFX1	Indolelactic acid	NA	ENSG00000086102.19	EE	blood.muscle	2	0.151255
Indolelactic acid (regulates) XPO1	Indolelactic acid	NA	ENSG00000082898.19	EE	blood.muscle	2	0.11006
Indolelactic acid (regulates) ZNF638	Indolelactic acid	NA	ENSG00000075292.19	EE	blood.muscle	2	0.102721
Indolelactic acid (regulates) MBD3	Indolelactic acid	NA	ENSG00000071655.18	EE	blood.muscle	2	0.101726
Indolelactic acid (regulates) MAP4K4	Indolelactic acid	NA	ENSG00000071054.17	EE	blood.muscle	2	0.135808
Indolelactic acid (regulates) WIPI1	Indolelactic acid	NA	ENSG00000070540.13	EE	blood.muscle	2	0.128347
Indolelactic acid (regulates) BICRA	Indolelactic acid	NA	ENSG00000063169.12	EE	blood.muscle	2	0.109512
Indolelactic acid (regulates) HSPA5	Indolelactic acid	NA	ENSG00000044574.9	EE	blood.muscle	2	0.104257
Indolelactic acid (regulates) CTNS	Indolelactic acid	NA	ENSG00000040531.16	EE	blood.muscle	2	0.102905
N-Methyl-D-aspartic acid (regulates) LIX1L	N-Methyl-D-aspartic acid	NA	ENSG00000271601.4	RE	blood.muscle	11	0.15795
N-Methyl-D-aspartic acid (regulates) MPZL2	N-Methyl-D-aspartic acid	NA	ENSG00000149573.9	RE	blood.muscle	11	0.132366
N-Methyl-D-aspartic acid (regulates) RIT1	N-Methyl-D-aspartic acid	NA	ENSG00000143622.11	RE	blood.muscle	11	0.21168
N-Methyl-D-aspartic acid (regulates) ENSG00000279811.1	N-Methyl-D-aspartic acid	NA	ENSG00000279811.1	EE	blood.muscle	2	0.10699
N-Methyl-D-aspartic acid (regulates) GPX3	N-Methyl-D-aspartic acid	NA	ENSG00000211445.13	EE	blood.muscle	2	0.113001
N-Methyl-D-aspartic acid (regulates) CDC42BPB	N-Methyl-D-aspartic acid	NA	ENSG00000198752.11	EE	blood.muscle	2	0.143378
N-Methyl-D-aspartic acid (regulates) MBP	N-Methyl-D-aspartic acid	NA	ENSG00000197971.16	EE	blood.muscle	2	0.101188
N-Methyl-D-aspartic acid (regulates) TOGARAM2	N-Methyl-D-aspartic acid	NA	ENSG00000189350.13	EE	blood.muscle	2	0.163582
N-Methyl-D-aspartic acid (regulates) TANGO2	N-Methyl-D-aspartic acid	NA	ENSG00000183597.16	EE	blood.muscle	2	0.104406
N-Methyl-D-aspartic acid (regulates) BRMS1	N-Methyl-D-aspartic acid	NA	ENSG00000174744.14	EE	blood.muscle	2	0.132236
N-Methyl-D-aspartic acid (regulates) AGPAT2	N-Methyl-D-aspartic acid	NA	ENSG00000169692.13	EE	blood.muscle	2	0.118357
N-Methyl-D-aspartic acid (regulates) SLC3A2	N-Methyl-D-aspartic acid	NA	ENSG00000168003.18	EE	blood.muscle	2	0.133288
N-Methyl-D-aspartic acid (regulates) SNED1	N-Methyl-D-aspartic acid	NA	ENSG00000162804.14	EE	blood.muscle	2	0.142218
N-Methyl-D-aspartic acid (regulates) FAM177A1	N-Methyl-D-aspartic acid	NA	ENSG00000151327.13	EE	blood.muscle	2	0.175037
N-Methyl-D-aspartic acid (regulates) SRSF1	N-Methyl-D-aspartic acid	NA	ENSG00000136450.13	EE	blood.muscle	2	0.107036
N-Methyl-D-aspartic acid (regulates) RRAS2	N-Methyl-D-aspartic acid	NA	ENSG00000133818.14	EE	blood.muscle	2	0.105795
N-Methyl-D-aspartic acid (regulates) HABP4	N-Methyl-D-aspartic acid	NA	ENSG00000130956.14	EE	blood.muscle	2	0.107432
N-Methyl-D-aspartic acid (regulates) CLTA	N-Methyl-D-aspartic acid	NA	ENSG00000122705.17	EE	blood.muscle	2	0.146167
N-Methyl-D-aspartic acid (regulates) HS1BP3	N-Methyl-D-aspartic acid	NA	ENSG00000118960.13	EE	blood.muscle	2	0.110212
N-Methyl-D-aspartic acid (regulates) CST3	N-Methyl-D-aspartic acid	NA	ENSG00000101439.9	EE	blood.muscle	2	0.128368
N-Methyl-D-aspartic acid (regulates) XRN2	N-Methyl-D-aspartic acid	NA	ENSG00000088930.8	EE	blood.muscle	2	0.13552
N-Methyl-D-aspartic acid (regulates) LMCD1	N-Methyl-D-aspartic acid	NA	ENSG00000071282.12	EE	blood.muscle	2	0.109923
N-Methyl-D-aspartic acid (regulates) CTNS	N-Methyl-D-aspartic acid	NA	ENSG00000040531.16	EE	blood.muscle	2	0.16946
CAR 14:1 (regulates) ENSG00000273270.1	CAR 14:1	NA	ENSG00000273270.1	RE	blood.muscle	9	0.124396
CAR 14:1 (regulates) NME1	CAR 14:1	NA	ENSG00000239672.8	RE	blood.muscle	9	0.106856
CAR 14:1 (regulates) ENSG00000232346.1	CAR 14:1	NA	ENSG00000232346.1	RE	blood.muscle	9	0.108294
CAR 14:1 (regulates) ELFN1	CAR 14:1	NA	ENSG00000225968.8	RE	blood.muscle	9	0.117002
CAR 14:1 (regulates) IFRD2	CAR 14:1	NA	ENSG00000214706.12	RE	blood.muscle	9	0.108917
CAR 14:1 (regulates) ZBTB9	CAR 14:1	NA	ENSG00000213588.6	RE	blood.muscle	9	0.158685
CAR 14:1 (regulates) KLHL34	CAR 14:1	NA	ENSG00000185915.5	RE	blood.muscle	9	0.112697
CAR 14:1 (regulates) TANGO2	CAR 14:1	NA	ENSG00000183597.16	RE	blood.muscle	9	0.11541
CAR 14:1 (regulates) ZNF622	CAR 14:1	NA	ENSG00000173545.5	RE	blood.muscle	9	0.155228
CAR 14:1 (regulates) MCRIP2	CAR 14:1	NA	ENSG00000172366.20	RE	blood.muscle	9	0.122225
CAR 14:1 (regulates) LCMT2	CAR 14:1	NA	ENSG00000168806.8	RE	blood.muscle	9	0.106922
CAR 14:1 (regulates) MIS12	CAR 14:1	NA	ENSG00000167842.16	RE	blood.muscle	9	0.155821
CAR 14:1 (regulates) MTHFD2L	CAR 14:1	NA	ENSG00000163738.19	RE	blood.muscle	9	0.112391
CAR 14:1 (regulates) CCDC141	CAR 14:1	NA	ENSG00000163492.16	RE	blood.muscle	9	0.109109
CAR 14:1 (regulates) BTF3	CAR 14:1	NA	ENSG00000145741.17	RE	blood.muscle	9	0.135287
CAR 14:1 (regulates) SRPRB	CAR 14:1	NA	ENSG00000144867.13	RE	blood.muscle	9	0.132545
CAR 14:1 (regulates) BCAR3	CAR 14:1	NA	ENSG00000137936.18	RE	blood.muscle	9	0.104999
CAR 14:1 (regulates) RPLP1	CAR 14:1	NA	ENSG00000137818.12	RE	blood.muscle	9	0.156778
CAR 14:1 (regulates) HNRNPA1	CAR 14:1	NA	ENSG00000135486.19	RE	blood.muscle	9	0.158506
CAR 14:1 (regulates) SELENOK	CAR 14:1	NA	ENSG00000113811.12	RE	blood.muscle	9	0.101219
CAR 14:1 (regulates) CCDC86	CAR 14:1	NA	ENSG00000110104.13	RE	blood.muscle	9	0.105668
CAR 14:1 (regulates) BAG1	CAR 14:1	NA	ENSG00000107262.26	RE	blood.muscle	9	0.172699
CAR 14:1 (regulates) PRMT5	CAR 14:1	NA	ENSG00000100462.16	RE	blood.muscle	9	0.216033
CAR 14:1 (regulates) EZR	CAR 14:1	NA	ENSG00000092820.19	RE	blood.muscle	9	0.108182
CAR 14:1 (regulates) NOP14	CAR 14:1	NA	ENSG00000087269.16	RE	blood.muscle	9	0.124833
CAR 14:1 (regulates) ACAT1	CAR 14:1	NA	ENSG00000075239.14	RE	blood.muscle	9	0.105156
CAR 14:1 (regulates) DAZAP1	CAR 14:1	NA	ENSG00000071626.17	RE	blood.muscle	9	0.121312
CAR 14:1 (regulates) GBA2	CAR 14:1	NA	ENSG00000070610.14	RE	blood.muscle	9	0.125848
CAR 14:1 (regulates) ENSG00000281969.1	CAR 14:1	NA	ENSG00000281969.1	EE	blood.muscle	2	0.149754
CAR 14:1 (regulates) ENSG00000280401.1	CAR 14:1	NA	ENSG00000280401.1	EE	blood.muscle	2	0.117778
CAR 14:1 (regulates) ENSG00000262580.5	CAR 14:1	NA	ENSG00000262580.5	EE	blood.muscle	2	0.107935
CAR 14:1 (regulates) BOP1	CAR 14:1	NA	ENSG00000261236.8	EE	blood.muscle	2	0.126255
CAR 14:1 (regulates) SH3RF3-AS1	CAR 14:1	NA	ENSG00000259863.1	EE	blood.muscle	2	0.100388
CAR 14:1 (regulates) MPV17L2	CAR 14:1	NA	ENSG00000254858.10	EE	blood.muscle	2	0.107085
CAR 14:1 (regulates) EIF4EBP3	CAR 14:1	NA	ENSG00000243056.2	EE	blood.muscle	2	0.102564
CAR 14:1 (regulates) ENSG00000227896.2	CAR 14:1	NA	ENSG00000227896.2	EE	blood.muscle	2	0.117208
CAR 14:1 (regulates) SNHG17	CAR 14:1	NA	ENSG00000196756.14	EE	blood.muscle	2	0.10254
CAR 14:1 (regulates) TUBA8	CAR 14:1	NA	ENSG00000183785.16	EE	blood.muscle	2	0.108198
CAR 14:1 (regulates) DMRT2	CAR 14:1	NA	ENSG00000173253.16	EE	blood.muscle	2	0.132791
CAR 14:1 (regulates) ZNF584	CAR 14:1	NA	ENSG00000171574.18	EE	blood.muscle	2	0.134505
CAR 14:1 (regulates) TMEM65	CAR 14:1	NA	ENSG00000164983.8	EE	blood.muscle	2	0.131818
CAR 14:1 (regulates) CNST	CAR 14:1	NA	ENSG00000162852.14	EE	blood.muscle	2	0.144426
CAR 14:1 (regulates) CCDC28B	CAR 14:1	NA	ENSG00000160050.16	EE	blood.muscle	2	0.148812
CAR 14:1 (regulates) DAAM2	CAR 14:1	NA	ENSG00000146122.17	RE	blood.muscle	9	0.1051
CAR 14:1 (regulates) NCEH1	CAR 14:1	NA	ENSG00000144959.11	EE	blood.muscle	2	0.128778
CAR 14:1 (regulates) ESYT1	CAR 14:1	NA	ENSG00000139641.13	EE	blood.muscle	2	0.146644
CAR 14:1 (regulates) DNAJC1	CAR 14:1	NA	ENSG00000136770.11	EE	blood.muscle	2	0.134287
CAR 14:1 (regulates) CYP27A1	CAR 14:1	NA	ENSG00000135929.9	EE	blood.muscle	2	0.151294
CAR 14:1 (regulates) CD63	CAR 14:1	NA	ENSG00000135404.12	EE	blood.muscle	2	0.145567
CAR 14:1 (regulates) ATP5IF1	CAR 14:1	NA	ENSG00000130770.18	EE	blood.muscle	2	0.1283
CAR 14:1 (regulates) ETF1	CAR 14:1	NA	ENSG00000120705.13	EE	blood.muscle	2	0.101407
CAR 14:1 (regulates) CTSD	CAR 14:1	NA	ENSG00000117984.15	EE	blood.muscle	2	0.146399
CAR 14:1 (regulates) PPM1G	CAR 14:1	NA	ENSG00000115241.11	EE	blood.muscle	2	0.15306
CAR 14:1 (regulates) STEAP3	CAR 14:1	NA	ENSG00000115107.20	EE	blood.muscle	2	0.109657
CAR 14:1 (regulates) TARS1	CAR 14:1	NA	ENSG00000113407.14	EE	blood.muscle	2	0.121381
CAR 14:1 (regulates) DUSP3	CAR 14:1	NA	ENSG00000108861.9	EE	blood.muscle	2	0.127236
CAR 14:1 (regulates) STX4	CAR 14:1	NA	ENSG00000103496.15	EE	blood.muscle	2	0.105063
CAR 14:1 (regulates) CST3	CAR 14:1	NA	ENSG00000101439.9	EE	blood.muscle	2	0.142287
CAR 14:1 (regulates) EXOSC5	CAR 14:1	NA	ENSG00000077348.10	EE	blood.muscle	2	0.11279
CAR 14:1 (regulates) FAM50A	CAR 14:1	NA	ENSG00000071859.15	EE	blood.muscle	2	0.136376
CAR 14:1 (regulates) HEXB	CAR 14:1	NA	ENSG00000049860.14	EE	blood.muscle	2	0.130805
CAR 14:1 (regulates) CTNS	CAR 14:1	NA	ENSG00000040531.16	EE	blood.muscle	2	0.134657
CAR 14:0 (regulates) RASSF5	CAR 14:0	NA	ENSG00000266094.8	RE	blood.muscle	9	0.117105
CAR 14:0 (regulates) RNF115	CAR 14:0	NA	ENSG00000265491.5	RE	blood.muscle	9	0.10326
CAR 14:0 (regulates) ENSG00000261101.2	CAR 14:0	NA	ENSG00000261101.2	RE	blood.muscle	9	0.118719
CAR 14:0 (regulates) ATXN1L	CAR 14:0	NA	ENSG00000224470.9	RE	blood.muscle	9	0.123513
CAR 14:0 (regulates) IFRD2	CAR 14:0	NA	ENSG00000214706.12	RE	blood.muscle	9	0.117114
CAR 14:0 (regulates) LINC00963	CAR 14:0	NA	ENSG00000204054.14	RE	blood.muscle	9	0.102519
CAR 14:0 (regulates) CTR9	CAR 14:0	NA	ENSG00000198730.9	RE	blood.muscle	9	0.102223
CAR 14:0 (regulates) ERO1A	CAR 14:0	NA	ENSG00000197930.13	RE	blood.muscle	9	0.105875
CAR 14:0 (regulates) SNHG17	CAR 14:0	NA	ENSG00000196756.14	RE	blood.muscle	9	0.117701
CAR 14:0 (regulates) CIB1	CAR 14:0	NA	ENSG00000185043.12	RE	blood.muscle	9	0.111615
CAR 14:0 (regulates) TANGO2	CAR 14:0	NA	ENSG00000183597.16	RE	blood.muscle	9	0.104202
CAR 14:0 (regulates) ZNF622	CAR 14:0	NA	ENSG00000173545.5	RE	blood.muscle	9	0.119786
CAR 14:0 (regulates) MCRIP2	CAR 14:0	NA	ENSG00000172366.20	RE	blood.muscle	9	0.118315
CAR 14:0 (regulates) EIF2AK3	CAR 14:0	NA	ENSG00000172071.15	RE	blood.muscle	9	0.112897
CAR 14:0 (regulates) RNF34	CAR 14:0	NA	ENSG00000170633.17	RE	blood.muscle	9	0.116401
CAR 14:0 (regulates) LIMS1	CAR 14:0	NA	ENSG00000169756.16	RE	blood.muscle	9	0.101106
CAR 14:0 (regulates) LCMT2	CAR 14:0	NA	ENSG00000168806.8	RE	blood.muscle	9	0.116058
CAR 14:0 (regulates) SMIM12	CAR 14:0	NA	ENSG00000163866.9	RE	blood.muscle	9	0.127307
CAR 14:0 (regulates) TMEM251	CAR 14:0	NA	ENSG00000153485.6	RE	blood.muscle	9	0.116546
CAR 14:0 (regulates) ACSL1	CAR 14:0	NA	ENSG00000151726.15	RE	blood.muscle	9	0.131603
CAR 14:0 (regulates) HYOU1	CAR 14:0	NA	ENSG00000149428.20	RE	blood.muscle	9	0.111393
CAR 14:0 (regulates) FBXO10	CAR 14:0	NA	ENSG00000147912.13	RE	blood.muscle	9	0.159739
CAR 14:0 (regulates) LYAR	CAR 14:0	NA	ENSG00000145220.14	RE	blood.muscle	9	0.123215
CAR 14:0 (regulates) HSPD1	CAR 14:0	NA	ENSG00000144381.18	RE	blood.muscle	9	0.102882
CAR 14:0 (regulates) ARF1	CAR 14:0	NA	ENSG00000143761.16	RE	blood.muscle	9	0.106164
CAR 14:0 (regulates) FCN3	CAR 14:0	NA	ENSG00000142748.13	RE	blood.muscle	9	0.154131
CAR 14:0 (regulates) MAP3K6	CAR 14:0	NA	ENSG00000142733.17	RE	blood.muscle	9	0.115833
CAR 14:0 (regulates) ABHD2	CAR 14:0	NA	ENSG00000140526.18	RE	blood.muscle	9	0.110415
CAR 14:0 (regulates) CDK4	CAR 14:0	NA	ENSG00000135446.17	RE	blood.muscle	9	0.104981
CAR 14:0 (regulates) LPIN1	CAR 14:0	NA	ENSG00000134324.12	RE	blood.muscle	9	0.145894
CAR 14:0 (regulates) C19orf12	CAR 14:0	NA	ENSG00000131943.20	RE	blood.muscle	9	0.17895
CAR 14:0 (regulates) THOC6	CAR 14:0	NA	ENSG00000131652.14	RE	blood.muscle	9	0.104558
CAR 14:0 (regulates) CLIP1	CAR 14:0	NA	ENSG00000130779.22	RE	blood.muscle	9	0.114702
CAR 14:0 (regulates) UBA2	CAR 14:0	NA	ENSG00000126261.13	RE	blood.muscle	9	0.108418
CAR 14:0 (regulates) RASSF8	CAR 14:0	NA	ENSG00000123094.16	RE	blood.muscle	9	0.101117
CAR 14:0 (regulates) ETF1	CAR 14:0	NA	ENSG00000120705.13	RE	blood.muscle	9	0.103008
CAR 14:0 (regulates) TEK	CAR 14:0	NA	ENSG00000120156.22	RE	blood.muscle	9	0.107907
CAR 14:0 (regulates) PNO1	CAR 14:0	NA	ENSG00000115946.8	RE	blood.muscle	9	0.111441
CAR 14:0 (regulates) ST8SIA4	CAR 14:0	NA	ENSG00000113532.13	RE	blood.muscle	9	0.112887
CAR 14:0 (regulates) HBEGF	CAR 14:0	NA	ENSG00000113070.8	RE	blood.muscle	9	0.116778
CAR 14:0 (regulates) SH2B3	CAR 14:0	NA	ENSG00000111252.11	RE	blood.muscle	9	0.111402
CAR 14:0 (regulates) BAG1	CAR 14:0	NA	ENSG00000107262.26	RE	blood.muscle	9	0.112355
CAR 14:0 (regulates) CDC37L1	CAR 14:0	NA	ENSG00000106993.12	RE	blood.muscle	9	0.109697
CAR 14:0 (regulates) PRMT5	CAR 14:0	NA	ENSG00000100462.16	RE	blood.muscle	9	0.120507
CAR 14:0 (regulates) BCL2L13	CAR 14:0	NA	ENSG00000099968.18	RE	blood.muscle	9	0.105152
CAR 14:0 (regulates) GBA2	CAR 14:0	NA	ENSG00000070610.14	RE	blood.muscle	9	0.123384
CAR 14:0 (regulates) PLPP1	CAR 14:0	NA	ENSG00000067113.17	RE	blood.muscle	9	0.13116
CAR 14:0 (regulates) USP28	CAR 14:0	NA	ENSG00000048028.11	RE	blood.muscle	9	0.152541
CAR 14:0 (regulates) HSPA5	CAR 14:0	NA	ENSG00000044574.9	RE	blood.muscle	9	0.15272
CAR 14:0 (regulates) TNFRSF1B	CAR 14:0	NA	ENSG00000028137.19	RE	blood.muscle	9	0.101172
CAR 14:0 (regulates) TNFRSF12A	CAR 14:0	NA	ENSG00000006327.14	RE	blood.muscle	9	0.11129
CAR 14:0 (regulates) ENSG00000280401.1	CAR 14:0	NA	ENSG00000280401.1	EE	blood.muscle	2	0.111151
CAR 14:0 (regulates) EIF4EBP3	CAR 14:0	NA	ENSG00000243056.2	EE	blood.muscle	2	0.118986
CAR 14:0 (regulates) SLC22A5	CAR 14:0	NA	ENSG00000197375.14	EE	blood.muscle	2	0.108727
CAR 14:0 (regulates) NAP1L5	CAR 14:0	NA	ENSG00000177432.8	EE	blood.muscle	2	0.116249
CAR 14:0 (regulates) PHYKPL	CAR 14:0	NA	ENSG00000175309.15	EE	blood.muscle	2	0.11664
CAR 14:0 (regulates) DMRT2	CAR 14:0	NA	ENSG00000173253.16	EE	blood.muscle	2	0.11112
CAR 14:0 (regulates) PIP4P1	CAR 14:0	NA	ENSG00000165782.11	EE	blood.muscle	2	0.123592
CAR 14:0 (regulates) PCF11	CAR 14:0	NA	ENSG00000165494.12	EE	blood.muscle	2	0.128443
CAR 14:0 (regulates) UBE2Q1	CAR 14:0	NA	ENSG00000160714.10	EE	blood.muscle	2	0.107225
CAR 14:0 (regulates) LSS	CAR 14:0	NA	ENSG00000160285.15	EE	blood.muscle	2	0.104829
CAR 14:0 (regulates) PRXL2C	CAR 14:0	NA	ENSG00000158122.12	EE	blood.muscle	2	0.134375
CAR 14:0 (regulates) PPP4C	CAR 14:0	NA	ENSG00000149923.14	EE	blood.muscle	2	0.102069
CAR 14:0 (regulates) ATP5IF1	CAR 14:0	NA	ENSG00000130770.18	EE	blood.muscle	2	0.107522
CAR 14:0 (regulates) GPCPD1	CAR 14:0	NA	ENSG00000125772.14	EE	blood.muscle	2	0.121773
CAR 14:0 (regulates) USP22	CAR 14:0	NA	ENSG00000124422.12	EE	blood.muscle	2	0.120882
CAR 14:0 (regulates) TARS1	CAR 14:0	NA	ENSG00000113407.14	EE	blood.muscle	2	0.122196
CAR 14:0 (regulates) GOLPH3	CAR 14:0	NA	ENSG00000113384.14	EE	blood.muscle	2	0.105576
CAR 14:0 (regulates) NPTX2	CAR 14:0	NA	ENSG00000106236.4	EE	blood.muscle	2	0.100316
CAR 14:0 (regulates) IL27RA	CAR 14:0	NA	ENSG00000104998.4	EE	blood.muscle	2	0.109431
CAR 14:0 (regulates) ZNF423	CAR 14:0	NA	ENSG00000102935.12	EE	blood.muscle	2	0.106492
CAR 14:0 (regulates) CST3	CAR 14:0	NA	ENSG00000101439.9	EE	blood.muscle	2	0.100104
CAR 14:0 (regulates) SLCO4A1	CAR 14:0	NA	ENSG00000101187.16	EE	blood.muscle	2	0.127614
CAR 14:0 (regulates) MKNK2	CAR 14:0	NA	ENSG00000099875.16	EE	blood.muscle	2	0.110157
CAR 14:0 (regulates) NOP14	CAR 14:0	NA	ENSG00000087269.16	EE	blood.muscle	2	0.111317
CAR 14:0 (regulates) FAM50A	CAR 14:0	NA	ENSG00000071859.15	RE	blood.muscle	9	0.104833
CAR 14:0 (regulates) PTPN3	CAR 14:0	NA	ENSG00000070159.14	EE	blood.muscle	2	0.138808
CAR 14:0 (regulates) YBX3	CAR 14:0	NA	ENSG00000060138.13	EE	blood.muscle	2	0.101133
CAR 14:0 (regulates) CTNS	CAR 14:0	NA	ENSG00000040531.16	EE	blood.muscle	2	0.112664
HexCer 18:1;O2/22:0 (regulates) PTP4A3	HexCer 18:1;O2/22:0	NA	ENSG00000184489.13	RE	blood.muscle	6	0.101782
HexCer 18:1;O2/22:0 (regulates) GDA	HexCer 18:1;O2/22:0	NA	ENSG00000119125.17	RE	blood.muscle	6	0.12742
HexCer 18:1;O2/22:0 (regulates) SASH1	HexCer 18:1;O2/22:0	NA	ENSG00000111961.19	RE	blood.muscle	6	0.101974
HexCer 18:1;O2/22:0 (regulates) KANK1	HexCer 18:1;O2/22:0	NA	ENSG00000107104.21	RE	blood.muscle	6	0.128153
HexCer 18:1;O2/22:0 (regulates) CRYM	HexCer 18:1;O2/22:0	NA	ENSG00000103316.12	RE	blood.muscle	6	0.11876
HexCer 18:1;O2/22:0 (regulates) WASHC2A	HexCer 18:1;O2/22:0	NA	ENSG00000099290.17	RE	blood.muscle	6	0.162548
HexCer 18:1;O2/22:0 (regulates) ENSG00000288980.1	HexCer 18:1;O2/22:0	NA	ENSG00000288980.1	EE	blood.muscle	2	0.109692
HexCer 18:1;O2/22:0 (regulates) ENSG00000267059.2	HexCer 18:1;O2/22:0	NA	ENSG00000267059.2	EE	blood.muscle	2	0.162449
HexCer 18:1;O2/22:0 (regulates) ENSG00000245281.8	HexCer 18:1;O2/22:0	NA	ENSG00000245281.8	EE	blood.muscle	2	0.142929
HexCer 18:1;O2/22:0 (regulates) MYO18A	HexCer 18:1;O2/22:0	NA	ENSG00000196535.18	EE	blood.muscle	2	0.11346
HexCer 18:1;O2/22:0 (regulates) LRRC8C	HexCer 18:1;O2/22:0	NA	ENSG00000171488.15	EE	blood.muscle	2	0.118939
HexCer 18:1;O2/22:0 (regulates) S1PR1	HexCer 18:1;O2/22:0	NA	ENSG00000170989.10	EE	blood.muscle	2	0.116305
HexCer 18:1;O2/22:0 (regulates) STIP1	HexCer 18:1;O2/22:0	NA	ENSG00000168439.17	EE	blood.muscle	2	0.100835
HexCer 18:1;O2/22:0 (regulates) NIPSNAP3B	HexCer 18:1;O2/22:0	NA	ENSG00000165028.12	EE	blood.muscle	2	0.120558
HexCer 18:1;O2/22:0 (regulates) CD300LG	HexCer 18:1;O2/22:0	NA	ENSG00000161649.13	EE	blood.muscle	2	0.143438
HexCer 18:1;O2/22:0 (regulates) FGFR4	HexCer 18:1;O2/22:0	NA	ENSG00000160867.15	EE	blood.muscle	2	0.100405
HexCer 18:1;O2/22:0 (regulates) TRIM55	HexCer 18:1;O2/22:0	NA	ENSG00000147573.17	EE	blood.muscle	2	0.12804
HexCer 18:1;O2/22:0 (regulates) GPR17	HexCer 18:1;O2/22:0	NA	ENSG00000144230.17	EE	blood.muscle	2	0.153199
HexCer 18:1;O2/22:0 (regulates) ZNF697	HexCer 18:1;O2/22:0	NA	ENSG00000143067.5	EE	blood.muscle	2	0.158301
HexCer 18:1;O2/22:0 (regulates) CNKSR1	HexCer 18:1;O2/22:0	NA	ENSG00000142675.18	EE	blood.muscle	2	0.170315
HexCer 18:1;O2/22:0 (regulates) SLC27A1	HexCer 18:1;O2/22:0	NA	ENSG00000130304.17	EE	blood.muscle	2	0.133219
HexCer 18:1;O2/22:0 (regulates) TCTN3	HexCer 18:1;O2/22:0	NA	ENSG00000119977.22	EE	blood.muscle	2	0.130795
HexCer 18:1;O2/22:0 (regulates) PLEKHB2	HexCer 18:1;O2/22:0	NA	ENSG00000115762.17	EE	blood.muscle	2	0.123077
HexCer 18:1;O2/22:0 (regulates) CLIP4	HexCer 18:1;O2/22:0	NA	ENSG00000115295.21	EE	blood.muscle	2	0.101802
HexCer 18:1;O2/22:0 (regulates) RBP1	HexCer 18:1;O2/22:0	NA	ENSG00000114115.10	EE	blood.muscle	2	0.123126
HexCer 18:1;O2/22:0 (regulates) HMGCR	HexCer 18:1;O2/22:0	NA	ENSG00000113161.17	EE	blood.muscle	2	0.138161
HexCer 18:1;O2/22:0 (regulates) AHSA1	HexCer 18:1;O2/22:0	NA	ENSG00000100591.8	EE	blood.muscle	2	0.147595
HexCer 18:1;O2/22:0 (regulates) APOL4	HexCer 18:1;O2/22:0	NA	ENSG00000100336.18	EE	blood.muscle	2	0.129942
HexCer 18:1;O2/22:0 (regulates) DOCK9	HexCer 18:1;O2/22:0	NA	ENSG00000088387.21	EE	blood.muscle	2	0.135678
HexCer 18:1;O2/22:0 (regulates) MARK3	HexCer 18:1;O2/22:0	NA	ENSG00000075413.19	EE	blood.muscle	2	0.130943
HexCer 18:1;O2/22:0 (regulates) MBD3	HexCer 18:1;O2/22:0	NA	ENSG00000071655.18	EE	blood.muscle	2	0.142185
HexCer 18:1;O2/22:0 (regulates) TRIB2	HexCer 18:1;O2/22:0	NA	ENSG00000071575.12	EE	blood.muscle	2	0.103033
HexCer 18:1;O2/22:0 (regulates) MYOM2	HexCer 18:1;O2/22:0	NA	ENSG00000036448.10	EE	blood.muscle	2	0.100964
DG 36:2 (regulates) WDR6	DG 36:2	NA	ENSG00000178252.19	RE	blood.muscle	6	0.101146
DG 36:2 (regulates) USP32	DG 36:2	NA	ENSG00000170832.13	RE	blood.muscle	6	0.119283
DG 36:2 (regulates) SERINC3	DG 36:2	NA	ENSG00000132824.14	RE	blood.muscle	6	0.131447
DG 36:2 (regulates) TRIM28	DG 36:2	NA	ENSG00000130726.12	RE	blood.muscle	6	0.141385
DG 36:2 (regulates) DEK	DG 36:2	NA	ENSG00000124795.17	RE	blood.muscle	6	0.109296
DG 36:2 (regulates) PRPF3	DG 36:2	NA	ENSG00000117360.13	RE	blood.muscle	6	0.186399
DG 36:2 (regulates) CTH	DG 36:2	NA	ENSG00000116761.12	RE	blood.muscle	6	0.117469
DG 36:2 (regulates) PTGES3	DG 36:2	NA	ENSG00000110958.16	RE	blood.muscle	6	0.140662
DG 36:2 (regulates) PHLPP1	DG 36:2	NA	ENSG00000081913.14	RE	blood.muscle	6	0.101375
DG 36:2 (regulates) OSBPL3	DG 36:2	NA	ENSG00000070882.13	RE	blood.muscle	6	0.102051
DG 36:2 (regulates) RANBP9	DG 36:2	NA	ENSG00000010017.13	RE	blood.muscle	6	0.125293
DG 36:2 (regulates) SLC7A2	DG 36:2	NA	ENSG00000003989.18	RE	blood.muscle	6	0.123861
DG 36:2 (regulates) ENSG00000276791.1	DG 36:2	NA	ENSG00000276791.1	EE	blood.muscle	2	0.113454
DG 36:2 (regulates) PSMA3-AS1	DG 36:2	NA	ENSG00000257621.9	EE	blood.muscle	2	0.147316
DG 36:2 (regulates) TWF2	DG 36:2	NA	ENSG00000247596.10	EE	blood.muscle	2	0.117224
DG 36:2 (regulates) EIF4EBP3	DG 36:2	NA	ENSG00000243056.2	EE	blood.muscle	2	0.12211
DG 36:2 (regulates) RNASEH1-AS1	DG 36:2	NA	ENSG00000234171.4	EE	blood.muscle	2	0.12578
DG 36:2 (regulates) RGL3	DG 36:2	NA	ENSG00000205517.13	EE	blood.muscle	2	0.120382
DG 36:2 (regulates) C1orf122	DG 36:2	NA	ENSG00000197982.14	EE	blood.muscle	2	0.195474
DG 36:2 (regulates) SLC25A29	DG 36:2	NA	ENSG00000197119.13	EE	blood.muscle	2	0.120871
DG 36:2 (regulates) ENSG00000187186.15	DG 36:2	NA	ENSG00000187186.15	EE	blood.muscle	2	0.187791
DG 36:2 (regulates) JAG2	DG 36:2	NA	ENSG00000184916.9	EE	blood.muscle	2	0.102479
DG 36:2 (regulates) BRICD5	DG 36:2	NA	ENSG00000182685.8	EE	blood.muscle	2	0.127282
DG 36:2 (regulates) PLD6	DG 36:2	NA	ENSG00000179598.6	EE	blood.muscle	2	0.102885
DG 36:2 (regulates) NUDT4B	DG 36:2	NA	ENSG00000177144.8	EE	blood.muscle	2	0.109743
DG 36:2 (regulates) NUDT4	DG 36:2	NA	ENSG00000173598.14	EE	blood.muscle	2	0.162685
DG 36:2 (regulates) MIR4435-2HG	DG 36:2	NA	ENSG00000172965.17	EE	blood.muscle	2	0.102357
DG 36:2 (regulates) PDP2	DG 36:2	NA	ENSG00000172840.7	EE	blood.muscle	2	0.122288
DG 36:2 (regulates) GREM1	DG 36:2	NA	ENSG00000166923.12	EE	blood.muscle	2	0.10271
DG 36:2 (regulates) ANKRD33B	DG 36:2	NA	ENSG00000164236.12	EE	blood.muscle	2	0.127696
DG 36:2 (regulates) PAXBP1	DG 36:2	NA	ENSG00000159086.15	EE	blood.muscle	2	0.127789
DG 36:2 (regulates) GAREM2	DG 36:2	NA	ENSG00000157833.13	EE	blood.muscle	2	0.141091
DG 36:2 (regulates) ACSS1	DG 36:2	NA	ENSG00000154930.15	EE	blood.muscle	2	0.131802
DG 36:2 (regulates) HOMER1	DG 36:2	NA	ENSG00000152413.15	EE	blood.muscle	2	0.100479
DG 36:2 (regulates) INPP5E	DG 36:2	NA	ENSG00000148384.14	EE	blood.muscle	2	0.102029
DG 36:2 (regulates) MAP1LC3B	DG 36:2	NA	ENSG00000140941.14	EE	blood.muscle	2	0.113548
DG 36:2 (regulates) FCHSD2	DG 36:2	NA	ENSG00000137478.15	EE	blood.muscle	2	0.108572
DG 36:2 (regulates) RCBTB1	DG 36:2	NA	ENSG00000136144.12	EE	blood.muscle	2	0.10525
DG 36:2 (regulates) USP37	DG 36:2	NA	ENSG00000135913.11	EE	blood.muscle	2	0.103545
DG 36:2 (regulates) AGT	DG 36:2	NA	ENSG00000135744.9	EE	blood.muscle	2	0.104059
DG 36:2 (regulates) PRPF38B	DG 36:2	NA	ENSG00000134186.12	EE	blood.muscle	2	0.139044
DG 36:2 (regulates) SLC27A1	DG 36:2	NA	ENSG00000130304.17	EE	blood.muscle	2	0.111411
DG 36:2 (regulates) UBIAD1	DG 36:2	NA	ENSG00000120942.14	EE	blood.muscle	2	0.123867
DG 36:2 (regulates) FANCE	DG 36:2	NA	ENSG00000112039.5	EE	blood.muscle	2	0.184681
DG 36:2 (regulates) CHKA	DG 36:2	NA	ENSG00000110721.12	EE	blood.muscle	2	0.136764
DG 36:2 (regulates) STAG3L4	DG 36:2	NA	ENSG00000106610.16	EE	blood.muscle	2	0.216522
DG 36:2 (regulates) CACTIN	DG 36:2	NA	ENSG00000105298.14	EE	blood.muscle	2	0.113952
DG 36:2 (regulates) LAPTM4B	DG 36:2	NA	ENSG00000104341.17	EE	blood.muscle	2	0.131731
DG 36:2 (regulates) NOP56	DG 36:2	NA	ENSG00000101361.17	EE	blood.muscle	2	0.142858
DG 36:2 (regulates) SBF1	DG 36:2	NA	ENSG00000100241.22	EE	blood.muscle	2	0.107218
DG 36:2 (regulates) IZUMO4	DG 36:2	NA	ENSG00000099840.14	EE	blood.muscle	2	0.127453
DG 36:2 (regulates) PLEKHG2	DG 36:2	NA	ENSG00000090924.15	EE	blood.muscle	2	0.107277
DG 36:2 (regulates) DNAJA2	DG 36:2	NA	ENSG00000069345.12	EE	blood.muscle	2	0.111032
DG 36:2 (regulates) AP3D1	DG 36:2	NA	ENSG00000065000.19	EE	blood.muscle	2	0.164222
DG 36:2 (regulates) MYOM2	DG 36:2	NA	ENSG00000036448.10	EE	blood.muscle	2	0.103075
Cer 41:0;O2 (regulates) ENSG00000287047.1	Cer 41:0;O2	NA	ENSG00000287047.1	RE	blood.muscle	4	0.121718
Cer 41:0;O2 (regulates) PRSS43P	Cer 41:0;O2	NA	ENSG00000286651.2	RE	blood.muscle	4	0.116207
Cer 41:0;O2 (regulates) ENSG00000270127.2	Cer 41:0;O2	NA	ENSG00000270127.2	RE	blood.muscle	4	0.107961
Cer 41:0;O2 (regulates) TMEM9B-AS1	Cer 41:0;O2	NA	ENSG00000254860.7	RE	blood.muscle	4	0.116685
Cer 41:0;O2 (regulates) NPIPB11	Cer 41:0;O2	NA	ENSG00000254206.5	RE	blood.muscle	4	0.104788
Cer 41:0;O2 (regulates) SCARNA7	Cer 41:0;O2	NA	ENSG00000238741.1	RE	blood.muscle	4	0.125685
Cer 41:0;O2 (regulates) LINC00339	Cer 41:0;O2	NA	ENSG00000218510.9	RE	blood.muscle	4	0.103398
Cer 41:0;O2 (regulates) MT-ND1	Cer 41:0;O2	NA	ENSG00000198888.2	RE	blood.muscle	4	0.104864
Cer 41:0;O2 (regulates) HOXA4	Cer 41:0;O2	NA	ENSG00000197576.14	RE	blood.muscle	4	0.16274
Cer 41:0;O2 (regulates) TMEM255B	Cer 41:0;O2	NA	ENSG00000184497.13	RE	blood.muscle	4	0.117653
Cer 41:0;O2 (regulates) GTF2H2C	Cer 41:0;O2	NA	ENSG00000183474.16	RE	blood.muscle	4	0.127239
Cer 41:0;O2 (regulates) ENC1	Cer 41:0;O2	NA	ENSG00000171617.15	RE	blood.muscle	4	0.105195
Cer 41:0;O2 (regulates) PEX11A	Cer 41:0;O2	NA	ENSG00000166821.9	RE	blood.muscle	4	0.137338
Cer 41:0;O2 (regulates) TMEM135	Cer 41:0;O2	NA	ENSG00000166575.17	RE	blood.muscle	4	0.133341
Cer 41:0;O2 (regulates) FXN	Cer 41:0;O2	NA	ENSG00000165060.15	RE	blood.muscle	4	0.110763
Cer 41:0;O2 (regulates) PWWP3B	Cer 41:0;O2	NA	ENSG00000157502.13	RE	blood.muscle	4	0.107699
Cer 41:0;O2 (regulates) ARHGAP39	Cer 41:0;O2	NA	ENSG00000147799.12	RE	blood.muscle	4	0.102257
Cer 41:0;O2 (regulates) SEMA7A	Cer 41:0;O2	NA	ENSG00000138623.10	RE	blood.muscle	4	0.120379
Cer 41:0;O2 (regulates) CKAP2	Cer 41:0;O2	NA	ENSG00000136108.15	RE	blood.muscle	4	0.146709
Cer 41:0;O2 (regulates) SPX	Cer 41:0;O2	NA	ENSG00000134548.11	RE	blood.muscle	4	0.185473
Cer 41:0;O2 (regulates) KANSL3	Cer 41:0;O2	NA	ENSG00000114982.19	RE	blood.muscle	4	0.132361
Cer 41:0;O2 (regulates) LPCAT3	Cer 41:0;O2	NA	ENSG00000111684.11	RE	blood.muscle	4	0.143243
Cer 41:0;O2 (regulates) APBA1	Cer 41:0;O2	NA	ENSG00000107282.8	RE	blood.muscle	4	0.117667
Cer 41:0;O2 (regulates) ILVBL	Cer 41:0;O2	NA	ENSG00000105135.16	RE	blood.muscle	4	0.108142
Cer 41:0;O2 (regulates) ECH1	Cer 41:0;O2	NA	ENSG00000104823.9	RE	blood.muscle	4	0.233269
Cer 41:0;O2 (regulates) LTBP1	Cer 41:0;O2	NA	ENSG00000049323.16	RE	blood.muscle	4	0.116085
Cer 41:0;O2 (regulates) BMS1P23	Cer 41:0;O2	NA	ENSG00000286156.2	EE	blood.muscle	2	0.116582
Cer 41:0;O2 (regulates) PDE4DIPP2	Cer 41:0;O2	NA	ENSG00000275131.3	EE	blood.muscle	2	0.10451
Cer 41:0;O2 (regulates) ZBTB9	Cer 41:0;O2	NA	ENSG00000213588.6	EE	blood.muscle	2	0.105573
Cer 41:0;O2 (regulates) UBE2J1	Cer 41:0;O2	NA	ENSG00000198833.7	EE	blood.muscle	2	0.123236
Cer 41:0;O2 (regulates) ZNF766	Cer 41:0;O2	NA	ENSG00000196214.11	EE	blood.muscle	2	0.105942
Cer 41:0;O2 (regulates) ZNF320	Cer 41:0;O2	NA	ENSG00000182986.15	EE	blood.muscle	2	0.122958
Cer 41:0;O2 (regulates) TADA2B	Cer 41:0;O2	NA	ENSG00000173011.12	EE	blood.muscle	2	0.145972
Cer 41:0;O2 (regulates) TVP23B	Cer 41:0;O2	NA	ENSG00000171928.14	EE	blood.muscle	2	0.100107
Cer 41:0;O2 (regulates) S1PR1	Cer 41:0;O2	NA	ENSG00000170989.10	EE	blood.muscle	2	0.106631
Cer 41:0;O2 (regulates) STIP1	Cer 41:0;O2	NA	ENSG00000168439.17	EE	blood.muscle	2	0.107116
Cer 41:0;O2 (regulates) RALGDS	Cer 41:0;O2	NA	ENSG00000160271.16	EE	blood.muscle	2	0.146083
Cer 41:0;O2 (regulates) LDLRAP1	Cer 41:0;O2	NA	ENSG00000157978.12	EE	blood.muscle	2	0.146364
Cer 41:0;O2 (regulates) SACS	Cer 41:0;O2	NA	ENSG00000151835.17	EE	blood.muscle	2	0.189654
Cer 41:0;O2 (regulates) GPCPD1	Cer 41:0;O2	NA	ENSG00000125772.14	EE	blood.muscle	2	0.100445
Cer 41:0;O2 (regulates) CCDC93	Cer 41:0;O2	NA	ENSG00000125633.11	EE	blood.muscle	2	0.102048
Cer 41:0;O2 (regulates) SLC7A5	Cer 41:0;O2	NA	ENSG00000103257.9	EE	blood.muscle	2	0.121989
Cer 41:0;O2 (regulates) APOL4	Cer 41:0;O2	NA	ENSG00000100336.18	EE	blood.muscle	2	0.183687
Cer 41:0;O2 (regulates) CFAP61	Cer 41:0;O2	NA	ENSG00000089101.19	EE	blood.muscle	2	0.13304
Cer 41:0;O2 (regulates) DDX18	Cer 41:0;O2	NA	ENSG00000088205.13	EE	blood.muscle	2	0.136119
Cer 41:0;O2 (regulates) CTNS	Cer 41:0;O2	NA	ENSG00000040531.16	EE	blood.muscle	2	0.14176
Cer 41:0;O2 (regulates) RIPOR1	Cer 41:0;O2	NA	ENSG00000039523.20	EE	blood.muscle	2	0.164415
Cer 41:0;O2 (regulates) MYOM2	Cer 41:0;O2	NA	ENSG00000036448.10	EE	blood.muscle	2	0.113965
PC P-38:5 or PC O-38:6 (regulates) KRT8P12	PC P-38:5 or PC O-38:6	NA	ENSG00000229320.3	RE	blood.muscle	9	0.102144
PC P-38:5 or PC O-38:6 (regulates) ZNF655	PC P-38:5 or PC O-38:6	NA	ENSG00000197343.11	RE	blood.muscle	9	0.162197
PC P-38:5 or PC O-38:6 (regulates) IWS1	PC P-38:5 or PC O-38:6	NA	ENSG00000163166.15	RE	blood.muscle	9	0.118507
PC P-38:5 or PC O-38:6 (regulates) CAMK2N1	PC P-38:5 or PC O-38:6	NA	ENSG00000162545.6	RE	blood.muscle	9	0.109026
PC P-38:5 or PC O-38:6 (regulates) VDR	PC P-38:5 or PC O-38:6	NA	ENSG00000111424.12	RE	blood.muscle	9	0.13777
PC P-38:5 or PC O-38:6 (regulates) CD59	PC P-38:5 or PC O-38:6	NA	ENSG00000085063.17	RE	blood.muscle	9	0.122902
PC P-38:5 or PC O-38:6 (regulates) DYNC1I2	PC P-38:5 or PC O-38:6	NA	ENSG00000077380.16	RE	blood.muscle	9	0.165048
PC P-38:5 or PC O-38:6 (regulates) ENSG00000287559.1	PC P-38:5 or PC O-38:6	NA	ENSG00000287559.1	EE	blood.muscle	2	0.105365
PC P-38:5 or PC O-38:6 (regulates) ENSG00000230606.11	PC P-38:5 or PC O-38:6	NA	ENSG00000230606.11	EE	blood.muscle	2	0.116213
PC P-38:5 or PC O-38:6 (regulates) MRLN	PC P-38:5 or PC O-38:6	NA	ENSG00000227877.7	EE	blood.muscle	2	0.105989
PC P-38:5 or PC O-38:6 (regulates) HEXA	PC P-38:5 or PC O-38:6	NA	ENSG00000213614.11	EE	blood.muscle	2	0.100417
PC P-38:5 or PC O-38:6 (regulates) DNLZ	PC P-38:5 or PC O-38:6	NA	ENSG00000213221.5	EE	blood.muscle	2	0.142973
PC P-38:5 or PC O-38:6 (regulates) LINC00963	PC P-38:5 or PC O-38:6	NA	ENSG00000204054.14	EE	blood.muscle	2	0.121401
PC P-38:5 or PC O-38:6 (regulates) SMG5	PC P-38:5 or PC O-38:6	NA	ENSG00000198952.8	EE	blood.muscle	2	0.129485
PC P-38:5 or PC O-38:6 (regulates) TRPV2	PC P-38:5 or PC O-38:6	NA	ENSG00000187688.15	EE	blood.muscle	2	0.113086
PC P-38:5 or PC O-38:6 (regulates) KRBA2	PC P-38:5 or PC O-38:6	NA	ENSG00000184619.8	EE	blood.muscle	2	0.138414
PC P-38:5 or PC O-38:6 (regulates) DENND5A	PC P-38:5 or PC O-38:6	NA	ENSG00000184014.9	EE	blood.muscle	2	0.111673
PC P-38:5 or PC O-38:6 (regulates) EXT1	PC P-38:5 or PC O-38:6	NA	ENSG00000182197.13	EE	blood.muscle	2	0.109915
PC P-38:5 or PC O-38:6 (regulates) MMRN2	PC P-38:5 or PC O-38:6	NA	ENSG00000173269.14	EE	blood.muscle	2	0.156449
PC P-38:5 or PC O-38:6 (regulates) TM4SF1	PC P-38:5 or PC O-38:6	NA	ENSG00000169908.12	EE	blood.muscle	2	0.172495
PC P-38:5 or PC O-38:6 (regulates) TUBA1A	PC P-38:5 or PC O-38:6	NA	ENSG00000167552.15	EE	blood.muscle	2	0.101906
PC P-38:5 or PC O-38:6 (regulates) CIAO2B	PC P-38:5 or PC O-38:6	NA	ENSG00000166595.12	EE	blood.muscle	2	0.101644
PC P-38:5 or PC O-38:6 (regulates) MOAP1	PC P-38:5 or PC O-38:6	NA	ENSG00000165943.5	EE	blood.muscle	2	0.132199
PC P-38:5 or PC O-38:6 (regulates) ANXA5	PC P-38:5 or PC O-38:6	NA	ENSG00000164111.15	EE	blood.muscle	2	0.147824
PC P-38:5 or PC O-38:6 (regulates) TM4SF18	PC P-38:5 or PC O-38:6	NA	ENSG00000163762.7	EE	blood.muscle	2	0.106064
PC P-38:5 or PC O-38:6 (regulates) ADGRL4	PC P-38:5 or PC O-38:6	NA	ENSG00000162618.15	EE	blood.muscle	2	0.161582
PC P-38:5 or PC O-38:6 (regulates) ASRGL1	PC P-38:5 or PC O-38:6	NA	ENSG00000162174.12	EE	blood.muscle	2	0.136485
PC P-38:5 or PC O-38:6 (regulates) CAMK2D	PC P-38:5 or PC O-38:6	NA	ENSG00000145349.18	EE	blood.muscle	2	0.117592
PC P-38:5 or PC O-38:6 (regulates) ZNF385B	PC P-38:5 or PC O-38:6	NA	ENSG00000144331.20	EE	blood.muscle	2	0.10012
PC P-38:5 or PC O-38:6 (regulates) PSMA5	PC P-38:5 or PC O-38:6	NA	ENSG00000143106.13	EE	blood.muscle	2	0.113259
PC P-38:5 or PC O-38:6 (regulates) C17orf80	PC P-38:5 or PC O-38:6	NA	ENSG00000141219.16	EE	blood.muscle	2	0.151377
PC P-38:5 or PC O-38:6 (regulates) SLC2A8	PC P-38:5 or PC O-38:6	NA	ENSG00000136856.18	EE	blood.muscle	2	0.157112
PC P-38:5 or PC O-38:6 (regulates) WBP2	PC P-38:5 or PC O-38:6	NA	ENSG00000132471.12	EE	blood.muscle	2	0.100876
PC P-38:5 or PC O-38:6 (regulates) ARPP19	PC P-38:5 or PC O-38:6	NA	ENSG00000128989.11	EE	blood.muscle	2	0.141571
PC P-38:5 or PC O-38:6 (regulates) SBDS	PC P-38:5 or PC O-38:6	NA	ENSG00000126524.11	EE	blood.muscle	2	0.144498
PC P-38:5 or PC O-38:6 (regulates) SOX9	PC P-38:5 or PC O-38:6	NA	ENSG00000125398.8	EE	blood.muscle	2	0.100059
PC P-38:5 or PC O-38:6 (regulates) USP22	PC P-38:5 or PC O-38:6	NA	ENSG00000124422.12	EE	blood.muscle	2	0.105384
PC P-38:5 or PC O-38:6 (regulates) MORF4L2	PC P-38:5 or PC O-38:6	NA	ENSG00000123562.18	EE	blood.muscle	2	0.13873
PC P-38:5 or PC O-38:6 (regulates) RAD23B	PC P-38:5 or PC O-38:6	NA	ENSG00000119318.13	EE	blood.muscle	2	0.151273
PC P-38:5 or PC O-38:6 (regulates) UBE3A	PC P-38:5 or PC O-38:6	NA	ENSG00000114062.22	EE	blood.muscle	2	0.129395
PC P-38:5 or PC O-38:6 (regulates) PITPNM1	PC P-38:5 or PC O-38:6	NA	ENSG00000110697.13	EE	blood.muscle	2	0.143109
PC P-38:5 or PC O-38:6 (regulates) EIF3A	PC P-38:5 or PC O-38:6	NA	ENSG00000107581.13	EE	blood.muscle	2	0.10958
PC P-38:5 or PC O-38:6 (regulates) TGFB1	PC P-38:5 or PC O-38:6	NA	ENSG00000105329.11	EE	blood.muscle	2	0.109434
PC P-38:5 or PC O-38:6 (regulates) PIEZO1	PC P-38:5 or PC O-38:6	NA	ENSG00000103335.22	EE	blood.muscle	2	0.15293
PC P-38:5 or PC O-38:6 (regulates) KPNA3	PC P-38:5 or PC O-38:6	NA	ENSG00000102753.10	EE	blood.muscle	2	0.139436
PC P-38:5 or PC O-38:6 (regulates) VAPA	PC P-38:5 or PC O-38:6	NA	ENSG00000101558.14	EE	blood.muscle	2	0.155778
PC P-38:5 or PC O-38:6 (regulates) TPD52L2	PC P-38:5 or PC O-38:6	NA	ENSG00000101150.18	EE	blood.muscle	2	0.17884
PC P-38:5 or PC O-38:6 (regulates) APOL4	PC P-38:5 or PC O-38:6	NA	ENSG00000100336.18	EE	blood.muscle	2	0.101476
PC P-38:5 or PC O-38:6 (regulates) MBD3	PC P-38:5 or PC O-38:6	NA	ENSG00000071655.18	EE	blood.muscle	2	0.120793
PC P-38:5 or PC O-38:6 (regulates) ZFR	PC P-38:5 or PC O-38:6	NA	ENSG00000056097.16	EE	blood.muscle	2	0.102943
PC P-38:5 or PC O-38:6 (regulates) TMSB10	PC P-38:5 or PC O-38:6	NA	ENSG00000034510.6	EE	blood.muscle	2	0.131147
LPE O-18:1 (regulates) ORAI1	LPE O-18:1	NA	ENSG00000276045.3	RE	blood.muscle	10	0.11039
LPE O-18:1 (regulates) COA8	LPE O-18:1	NA	ENSG00000256053.9	RE	blood.muscle	10	0.137022
LPE O-18:1 (regulates) RNF217-AS1	LPE O-18:1	NA	ENSG00000236548.3	RE	blood.muscle	10	0.106435
LPE O-18:1 (regulates) NUTM2A-AS1	LPE O-18:1	NA	ENSG00000223482.9	RE	blood.muscle	10	0.132214
LPE O-18:1 (regulates) PHB2	LPE O-18:1	NA	ENSG00000215021.10	RE	blood.muscle	10	0.22188
LPE O-18:1 (regulates) ZBED1	LPE O-18:1	NA	ENSG00000214717.12;ENSG00000214717.12_PAR_Y	RE	blood.muscle	10	0.143917
LPE O-18:1 (regulates) NDUFS3	LPE O-18:1	NA	ENSG00000213619.11	RE	blood.muscle	10	0.106226
LPE O-18:1 (regulates) TMX2	LPE O-18:1	NA	ENSG00000213593.10	RE	blood.muscle	10	0.105086
LPE O-18:1 (regulates) EIF1AY	LPE O-18:1	NA	ENSG00000198692.10	RE	blood.muscle	10	0.180682
LPE O-18:1 (regulates) GFPT1	LPE O-18:1	NA	ENSG00000198380.13	RE	blood.muscle	10	0.103761
LPE O-18:1 (regulates) C1orf122	LPE O-18:1	NA	ENSG00000197982.14	RE	blood.muscle	10	0.128812
LPE O-18:1 (regulates) ENTPD6	LPE O-18:1	NA	ENSG00000197586.13	RE	blood.muscle	10	0.165711
LPE O-18:1 (regulates) FAF1	LPE O-18:1	NA	ENSG00000185104.21	RE	blood.muscle	10	0.111785
LPE O-18:1 (regulates) COX5A	LPE O-18:1	NA	ENSG00000178741.12	RE	blood.muscle	10	0.126048
LPE O-18:1 (regulates) NINJ2-AS1	LPE O-18:1	NA	ENSG00000177406.5	RE	blood.muscle	10	0.105329
LPE O-18:1 (regulates) MFF	LPE O-18:1	NA	ENSG00000168958.20	RE	blood.muscle	10	0.131273
LPE O-18:1 (regulates) TRPV3	LPE O-18:1	NA	ENSG00000167723.15	RE	blood.muscle	10	0.160073
LPE O-18:1 (regulates) NDUFB8	LPE O-18:1	NA	ENSG00000166136.16	RE	blood.muscle	10	0.158935
LPE O-18:1 (regulates) VDAC2	LPE O-18:1	NA	ENSG00000165637.14	RE	blood.muscle	10	0.112684
LPE O-18:1 (regulates) NDUFV3	LPE O-18:1	NA	ENSG00000160194.18	RE	blood.muscle	10	0.162813
LPE O-18:1 (regulates) DDAH1	LPE O-18:1	NA	ENSG00000153904.21	RE	blood.muscle	10	0.124547
LPE O-18:1 (regulates) ATPSCKMT	LPE O-18:1	NA	ENSG00000150756.14	RE	blood.muscle	10	0.170614
LPE O-18:1 (regulates) PDSS1	LPE O-18:1	NA	ENSG00000148459.16	RE	blood.muscle	10	0.118189
LPE O-18:1 (regulates) SLC14A1	LPE O-18:1	NA	ENSG00000141469.18	RE	blood.muscle	10	0.141973
LPE O-18:1 (regulates) UBE2Q2	LPE O-18:1	NA	ENSG00000140367.12	RE	blood.muscle	10	0.11947
LPE O-18:1 (regulates) RTN3	LPE O-18:1	NA	ENSG00000133318.14	RE	blood.muscle	10	0.107163
LPE O-18:1 (regulates) COX4I1	LPE O-18:1	NA	ENSG00000131143.10	RE	blood.muscle	10	0.135744
LPE O-18:1 (regulates) UBA1	LPE O-18:1	NA	ENSG00000130985.17	RE	blood.muscle	10	0.161534
LPE O-18:1 (regulates) GTF3A	LPE O-18:1	NA	ENSG00000122034.17	RE	blood.muscle	10	0.161193
LPE O-18:1 (regulates) ATP5PB	LPE O-18:1	NA	ENSG00000116459.11	RE	blood.muscle	10	0.150722
LPE O-18:1 (regulates) FAM162A	LPE O-18:1	NA	ENSG00000114023.16	RE	blood.muscle	10	0.21437
LPE O-18:1 (regulates) COX7A2	LPE O-18:1	NA	ENSG00000112695.13	RE	blood.muscle	10	0.105521
LPE O-18:1 (regulates) ATP5F1B	LPE O-18:1	NA	ENSG00000110955.9	RE	blood.muscle	10	0.14335
LPE O-18:1 (regulates) PITPNM1	LPE O-18:1	NA	ENSG00000110697.13	RE	blood.muscle	10	0.140984
LPE O-18:1 (regulates) CA2	LPE O-18:1	NA	ENSG00000104267.10	RE	blood.muscle	10	0.10616
LPE O-18:1 (regulates) LAMB1	LPE O-18:1	NA	ENSG00000091136.15	RE	blood.muscle	10	0.10711
LPE O-18:1 (regulates) DNM1L	LPE O-18:1	NA	ENSG00000087470.19	RE	blood.muscle	10	0.121397
LPE O-18:1 (regulates) SLC25A3	LPE O-18:1	NA	ENSG00000075415.15	RE	blood.muscle	10	0.172049
LPE O-18:1 (regulates) EIPR1	LPE O-18:1	NA	ENSG00000032389.13	RE	blood.muscle	10	0.115144
LPE O-18:1 (regulates) SYT7	LPE O-18:1	NA	ENSG00000011347.10	RE	blood.muscle	10	0.100975
LPE O-18:1 (regulates) ENSG00000289236.1	LPE O-18:1	NA	ENSG00000289236.1	EE	blood.muscle	2	0.105306
LPE O-18:1 (regulates) ENSG00000287483.1	LPE O-18:1	NA	ENSG00000287483.1	EE	blood.muscle	2	0.116304
LPE O-18:1 (regulates) ENSG00000281969.1	LPE O-18:1	NA	ENSG00000281969.1	EE	blood.muscle	2	0.140298
LPE O-18:1 (regulates) LRRC37A7P	LPE O-18:1	NA	ENSG00000265158.2	EE	blood.muscle	2	0.148465
LPE O-18:1 (regulates) PECAM1	LPE O-18:1	NA	ENSG00000261371.6	EE	blood.muscle	2	0.103758
LPE O-18:1 (regulates) YJEFN3	LPE O-18:1	NA	ENSG00000250067.12	EE	blood.muscle	2	0.121073
LPE O-18:1 (regulates) CNTFR-AS1	LPE O-18:1	NA	ENSG00000237159.6	EE	blood.muscle	2	0.117605
LPE O-18:1 (regulates) DNASE1	LPE O-18:1	NA	ENSG00000213918.11	EE	blood.muscle	2	0.114716
LPE O-18:1 (regulates) CYRIA	LPE O-18:1	NA	ENSG00000197872.11	EE	blood.muscle	2	0.138469
LPE O-18:1 (regulates) PDGFA	LPE O-18:1	NA	ENSG00000197461.13	EE	blood.muscle	2	0.105051
LPE O-18:1 (regulates) BCR	LPE O-18:1	NA	ENSG00000186716.21	EE	blood.muscle	2	0.100718
LPE O-18:1 (regulates) FSD2	LPE O-18:1	NA	ENSG00000186628.12	EE	blood.muscle	2	0.112002
LPE O-18:1 (regulates) IRAK1	LPE O-18:1	NA	ENSG00000184216.14	EE	blood.muscle	2	0.106538
LPE O-18:1 (regulates) IRX3	LPE O-18:1	NA	ENSG00000177508.12	EE	blood.muscle	2	0.14837
LPE O-18:1 (regulates) TTTY14	LPE O-18:1	NA	ENSG00000176728.10	EE	blood.muscle	2	0.152384
LPE O-18:1 (regulates) ABRA	LPE O-18:1	NA	ENSG00000174429.4	EE	blood.muscle	2	0.103336
LPE O-18:1 (regulates) NBEA	LPE O-18:1	NA	ENSG00000172915.20	EE	blood.muscle	2	0.123213
LPE O-18:1 (regulates) PWWP2B	LPE O-18:1	NA	ENSG00000171813.14	EE	blood.muscle	2	0.119901
LPE O-18:1 (regulates) SPSB1	LPE O-18:1	NA	ENSG00000171621.14	EE	blood.muscle	2	0.105182
LPE O-18:1 (regulates) MSANTD4	LPE O-18:1	NA	ENSG00000170903.12	EE	blood.muscle	2	0.119051
LPE O-18:1 (regulates) RNF34	LPE O-18:1	NA	ENSG00000170633.17	EE	blood.muscle	2	0.169012
LPE O-18:1 (regulates) ATOH8	LPE O-18:1	NA	ENSG00000168874.13	EE	blood.muscle	2	0.114572
LPE O-18:1 (regulates) TUBA1C	LPE O-18:1	NA	ENSG00000167553.17	EE	blood.muscle	2	0.104741
LPE O-18:1 (regulates) PLEKHF1	LPE O-18:1	NA	ENSG00000166289.6	EE	blood.muscle	2	0.150553
LPE O-18:1 (regulates) GYG1	LPE O-18:1	NA	ENSG00000163754.18	RE	blood.muscle	10	0.108797
LPE O-18:1 (regulates) MAPKAPK2	LPE O-18:1	NA	ENSG00000162889.11	EE	blood.muscle	2	0.111371
LPE O-18:1 (regulates) PEA15	LPE O-18:1	NA	ENSG00000162734.13	EE	blood.muscle	2	0.103582
LPE O-18:1 (regulates) SLC37A1	LPE O-18:1	NA	ENSG00000160190.14	EE	blood.muscle	2	0.136479
LPE O-18:1 (regulates) GAREM2	LPE O-18:1	NA	ENSG00000157833.13	EE	blood.muscle	2	0.140665
LPE O-18:1 (regulates) APPL1	LPE O-18:1	NA	ENSG00000157500.12	EE	blood.muscle	2	0.116504
LPE O-18:1 (regulates) FZD7	LPE O-18:1	NA	ENSG00000155760.3	EE	blood.muscle	2	0.171188
LPE O-18:1 (regulates) CAST	LPE O-18:1	NA	ENSG00000153113.24	EE	blood.muscle	2	0.149683
LPE O-18:1 (regulates) DAAM2	LPE O-18:1	NA	ENSG00000146122.17	EE	blood.muscle	2	0.12471
LPE O-18:1 (regulates) CAND2	LPE O-18:1	NA	ENSG00000144712.12	EE	blood.muscle	2	0.10943
LPE O-18:1 (regulates) AREL1	LPE O-18:1	NA	ENSG00000119682.18	EE	blood.muscle	2	0.194474
LPE O-18:1 (regulates) DNAJC27	LPE O-18:1	NA	ENSG00000115137.12	EE	blood.muscle	2	0.114939
LPE O-18:1 (regulates) GBE1	LPE O-18:1	NA	ENSG00000114480.13	EE	blood.muscle	2	0.10382
LPE O-18:1 (regulates) IKBKB	LPE O-18:1	NA	ENSG00000104365.16	EE	blood.muscle	2	0.160477
LPE O-18:1 (regulates) USP31	LPE O-18:1	NA	ENSG00000103404.15	EE	blood.muscle	2	0.102434
LPE O-18:1 (regulates) FAM118A	LPE O-18:1	NA	ENSG00000100376.12	EE	blood.muscle	2	0.115157
LPE O-18:1 (regulates) NUP50	LPE O-18:1	NA	ENSG00000093000.19	EE	blood.muscle	2	0.141108
LPE O-18:1 (regulates) EZR	LPE O-18:1	NA	ENSG00000092820.19	EE	blood.muscle	2	0.10968
LPE O-18:1 (regulates) TNPO1	LPE O-18:1	NA	ENSG00000083312.19	EE	blood.muscle	2	0.109245
LPE O-18:1 (regulates) PDCD2	LPE O-18:1	NA	ENSG00000071994.11	EE	blood.muscle	2	0.106307
LPE O-18:1 (regulates) WIPI1	LPE O-18:1	NA	ENSG00000070540.13	EE	blood.muscle	2	0.111685
LPE O-18:1 (regulates) MAPK6	LPE O-18:1	NA	ENSG00000069956.14	EE	blood.muscle	2	0.135465
LPE O-18:1 (regulates) KCNAB2	LPE O-18:1	NA	ENSG00000069424.16	EE	blood.muscle	2	0.105516
LPE O-18:1 (regulates) PFKP	LPE O-18:1	NA	ENSG00000067057.18	EE	blood.muscle	2	0.111665
LPE O-18:1 (regulates) RABEP1	LPE O-18:1	NA	ENSG00000029725.17	EE	blood.muscle	2	0.103344
PC 16:0/16:0 (regulates) NUDT16	PC 16:0/16:0	NA	ENSG00000198585.12	RE	blood.muscle	1	0.113005
PC 16:0/16:0 (regulates) DHTKD1	PC 16:0/16:0	NA	ENSG00000181192.12	RE	blood.muscle	1	0.123357
PC 16:0/16:0 (regulates) GRAMD1C	PC 16:0/16:0	NA	ENSG00000178075.20	RE	blood.muscle	1	0.146764
PC 16:0/16:0 (regulates) PARP14	PC 16:0/16:0	NA	ENSG00000173193.15	RE	blood.muscle	1	0.100667
PC 16:0/16:0 (regulates) CRTC2	PC 16:0/16:0	NA	ENSG00000160741.17	RE	blood.muscle	1	0.100931
PC 16:0/16:0 (regulates) POLA1	PC 16:0/16:0	NA	ENSG00000101868.13	RE	blood.muscle	1	0.108421
PC 16:0/16:0 (regulates) ENSG00000282556.4	PC 16:0/16:0	NA	ENSG00000282556.4	EE	blood.muscle	2	0.12676
PC 16:0/16:0 (regulates) PCAT19	PC 16:0/16:0	NA	ENSG00000267107.9	EE	blood.muscle	2	0.148139
PC 16:0/16:0 (regulates) CD63-AS1	PC 16:0/16:0	NA	ENSG00000258056.3	EE	blood.muscle	2	0.126947
PC 16:0/16:0 (regulates) TWF2	PC 16:0/16:0	NA	ENSG00000247596.10	EE	blood.muscle	2	0.12483
PC 16:0/16:0 (regulates) RNASEH1-AS1	PC 16:0/16:0	NA	ENSG00000234171.4	EE	blood.muscle	2	0.122216
PC 16:0/16:0 (regulates) SLC25A29	PC 16:0/16:0	NA	ENSG00000197119.13	EE	blood.muscle	2	0.108472
PC 16:0/16:0 (regulates) IGF2	PC 16:0/16:0	NA	ENSG00000167244.21	EE	blood.muscle	2	0.134296
PC 16:0/16:0 (regulates) QSOX2	PC 16:0/16:0	NA	ENSG00000165661.17	EE	blood.muscle	2	0.162621
PC 16:0/16:0 (regulates) MFSD12	PC 16:0/16:0	NA	ENSG00000161091.14	EE	blood.muscle	2	0.113233
PC 16:0/16:0 (regulates) SLC45A3	PC 16:0/16:0	NA	ENSG00000158715.6	EE	blood.muscle	2	0.153014
PC 16:0/16:0 (regulates) HEY2	PC 16:0/16:0	NA	ENSG00000135547.9	EE	blood.muscle	2	0.138383
PC 16:0/16:0 (regulates) LRRFIP1	PC 16:0/16:0	NA	ENSG00000124831.19	EE	blood.muscle	2	0.153452
PC 16:0/16:0 (regulates) PLEKHM2	PC 16:0/16:0	NA	ENSG00000116786.13	EE	blood.muscle	2	0.101113
PC 16:0/16:0 (regulates) CHGB	PC 16:0/16:0	NA	ENSG00000089199.10	EE	blood.muscle	2	0.101511
PC 16:0/16:0 (regulates) DOCK9	PC 16:0/16:0	NA	ENSG00000088387.21	EE	blood.muscle	2	0.135983
PC 16:0/16:0 (regulates) MARK3	PC 16:0/16:0	NA	ENSG00000075413.19	EE	blood.muscle	2	0.110313
PC 16:0/16:0 (regulates) RABEP1	PC 16:0/16:0	NA	ENSG00000029725.17	EE	blood.muscle	2	0.136763
PE P-34:1 or PE O-34:2 (regulates) HCG18	PE P-34:1 or PE O-34:2	NA	ENSG00000231074.10	RE	blood.muscle	9	0.113733
PE P-34:1 or PE O-34:2 (regulates) ENSG00000228172.5	PE P-34:1 or PE O-34:2	NA	ENSG00000228172.5	RE	blood.muscle	9	0.132111
PE P-34:1 or PE O-34:2 (regulates) BSG	PE P-34:1 or PE O-34:2	NA	ENSG00000172270.22	RE	blood.muscle	9	0.104735
PE P-34:1 or PE O-34:2 (regulates) PRDX2	PE P-34:1 or PE O-34:2	NA	ENSG00000167815.12	RE	blood.muscle	9	0.141867
PE P-34:1 or PE O-34:2 (regulates) FN3K	PE P-34:1 or PE O-34:2	NA	ENSG00000167363.14	RE	blood.muscle	9	0.140263
PE P-34:1 or PE O-34:2 (regulates) DERL1	PE P-34:1 or PE O-34:2	NA	ENSG00000136986.10	RE	blood.muscle	9	0.111943
PE P-34:1 or PE O-34:2 (regulates) PDHA1	PE P-34:1 or PE O-34:2	NA	ENSG00000131828.14	RE	blood.muscle	9	0.137425
PE P-34:1 or PE O-34:2 (regulates) ESYT2	PE P-34:1 or PE O-34:2	NA	ENSG00000117868.18	RE	blood.muscle	9	0.102125
PE P-34:1 or PE O-34:2 (regulates) ZXDC	PE P-34:1 or PE O-34:2	NA	ENSG00000070476.15	RE	blood.muscle	9	0.134326
PE P-34:1 or PE O-34:2 (regulates) SLC45A4	PE P-34:1 or PE O-34:2	NA	ENSG00000022567.10	RE	blood.muscle	9	0.10067
PE P-34:1 or PE O-34:2 (regulates) NPTN-IT1	PE P-34:1 or PE O-34:2	NA	ENSG00000281183.1	EE	blood.muscle	2	0.101678
PE P-34:1 or PE O-34:2 (regulates) PDE4DIPP2	PE P-34:1 or PE O-34:2	NA	ENSG00000275131.3	EE	blood.muscle	2	0.106428
PE P-34:1 or PE O-34:2 (regulates) ENSG00000274828.1	PE P-34:1 or PE O-34:2	NA	ENSG00000274828.1	EE	blood.muscle	2	0.117171
PE P-34:1 or PE O-34:2 (regulates) TAX1BP3	PE P-34:1 or PE O-34:2	NA	ENSG00000213977.8	EE	blood.muscle	2	0.118329
PE P-34:1 or PE O-34:2 (regulates) PSMB8-AS1	PE P-34:1 or PE O-34:2	NA	ENSG00000204261.9	EE	blood.muscle	2	0.101656
PE P-34:1 or PE O-34:2 (regulates) LINC00963	PE P-34:1 or PE O-34:2	NA	ENSG00000204054.14	EE	blood.muscle	2	0.103327
PE P-34:1 or PE O-34:2 (regulates) TRPV2	PE P-34:1 or PE O-34:2	NA	ENSG00000187688.15	EE	blood.muscle	2	0.138702
PE P-34:1 or PE O-34:2 (regulates) COL4A1	PE P-34:1 or PE O-34:2	NA	ENSG00000187498.16	EE	blood.muscle	2	0.100126
PE P-34:1 or PE O-34:2 (regulates) IRAK1	PE P-34:1 or PE O-34:2	NA	ENSG00000184216.14	EE	blood.muscle	2	0.107705
PE P-34:1 or PE O-34:2 (regulates) TM4SF1	PE P-34:1 or PE O-34:2	NA	ENSG00000169908.12	EE	blood.muscle	2	0.13824
PE P-34:1 or PE O-34:2 (regulates) TUBA1A	PE P-34:1 or PE O-34:2	NA	ENSG00000167552.15	EE	blood.muscle	2	0.121093
PE P-34:1 or PE O-34:2 (regulates) GREM1	PE P-34:1 or PE O-34:2	NA	ENSG00000166923.12	EE	blood.muscle	2	0.104951
PE P-34:1 or PE O-34:2 (regulates) TM4SF18	PE P-34:1 or PE O-34:2	NA	ENSG00000163762.7	EE	blood.muscle	2	0.138166
PE P-34:1 or PE O-34:2 (regulates) ADGRL4	PE P-34:1 or PE O-34:2	NA	ENSG00000162618.15	EE	blood.muscle	2	0.111839
PE P-34:1 or PE O-34:2 (regulates) FMNL3	PE P-34:1 or PE O-34:2	NA	ENSG00000161791.14	EE	blood.muscle	2	0.103462
PE P-34:1 or PE O-34:2 (regulates) VAV2	PE P-34:1 or PE O-34:2	NA	ENSG00000160293.17	EE	blood.muscle	2	0.104063
PE P-34:1 or PE O-34:2 (regulates) LARP1	PE P-34:1 or PE O-34:2	NA	ENSG00000155506.19	EE	blood.muscle	2	0.109027
PE P-34:1 or PE O-34:2 (regulates) DAB2	PE P-34:1 or PE O-34:2	NA	ENSG00000153071.15	EE	blood.muscle	2	0.124019
PE P-34:1 or PE O-34:2 (regulates) SCN2B	PE P-34:1 or PE O-34:2	NA	ENSG00000149575.9	EE	blood.muscle	2	0.10739
PE P-34:1 or PE O-34:2 (regulates) GPR17	PE P-34:1 or PE O-34:2	NA	ENSG00000144230.17	EE	blood.muscle	2	0.203694
PE P-34:1 or PE O-34:2 (regulates) CNKSR1	PE P-34:1 or PE O-34:2	NA	ENSG00000142675.18	EE	blood.muscle	2	0.129047
PE P-34:1 or PE O-34:2 (regulates) IQGAP1	PE P-34:1 or PE O-34:2	NA	ENSG00000140575.13	EE	blood.muscle	2	0.102118
PE P-34:1 or PE O-34:2 (regulates) TLR4	PE P-34:1 or PE O-34:2	NA	ENSG00000136869.16	EE	blood.muscle	2	0.107774
PE P-34:1 or PE O-34:2 (regulates) COL4A2	PE P-34:1 or PE O-34:2	NA	ENSG00000134871.19	EE	blood.muscle	2	0.110133
PE P-34:1 or PE O-34:2 (regulates) LOXL2	PE P-34:1 or PE O-34:2	NA	ENSG00000134013.16	EE	blood.muscle	2	0.124151
PE P-34:1 or PE O-34:2 (regulates) SLC27A1	PE P-34:1 or PE O-34:2	NA	ENSG00000130304.17	EE	blood.muscle	2	0.113217
PE P-34:1 or PE O-34:2 (regulates) FLVCR2	PE P-34:1 or PE O-34:2	NA	ENSG00000119686.10	EE	blood.muscle	2	0.105466
PE P-34:1 or PE O-34:2 (regulates) MYL12B	PE P-34:1 or PE O-34:2	NA	ENSG00000118680.14	EE	blood.muscle	2	0.116112
PE P-34:1 or PE O-34:2 (regulates) PLEKHM2	PE P-34:1 or PE O-34:2	NA	ENSG00000116786.13	EE	blood.muscle	2	0.115869
PE P-34:1 or PE O-34:2 (regulates) PITPNM1	PE P-34:1 or PE O-34:2	NA	ENSG00000110697.13	EE	blood.muscle	2	0.13574
PE P-34:1 or PE O-34:2 (regulates) PPP1R9B	PE P-34:1 or PE O-34:2	NA	ENSG00000108819.11	EE	blood.muscle	2	0.104336
PE P-34:1 or PE O-34:2 (regulates) KPNA3	PE P-34:1 or PE O-34:2	NA	ENSG00000102753.10	EE	blood.muscle	2	0.106403
PE P-34:1 or PE O-34:2 (regulates) TMEM38B	PE P-34:1 or PE O-34:2	NA	ENSG00000095209.12	EE	blood.muscle	2	0.110742
PE P-34:1 or PE O-34:2 (regulates) SLC7A8	PE P-34:1 or PE O-34:2	NA	ENSG00000092068.21	EE	blood.muscle	2	0.118978
PE P-34:1 or PE O-34:2 (regulates) MARK3	PE P-34:1 or PE O-34:2	NA	ENSG00000075413.19	EE	blood.muscle	2	0.175003
PE P-34:1 or PE O-34:2 (regulates) TMSB10	PE P-34:1 or PE O-34:2	NA	ENSG00000034510.6	EE	blood.muscle	2	0.106861
PE P-34:1 or PE O-34:2 (regulates) RABEP1	PE P-34:1 or PE O-34:2	NA	ENSG00000029725.17	EE	blood.muscle	2	0.10334
LPE 16:1 (regulates) MTRNR2L12	LPE 16:1	NA	ENSG00000269028.3	RE	blood.muscle	9	0.111406
LPE 16:1 (regulates) CLCNKA	LPE 16:1	NA	ENSG00000186510.12	RE	blood.muscle	9	0.109462
LPE 16:1 (regulates) MXRA7	LPE 16:1	NA	ENSG00000182534.14	RE	blood.muscle	9	0.118139
LPE 16:1 (regulates) FKRP	LPE 16:1	NA	ENSG00000181027.11	RE	blood.muscle	9	0.110015
LPE 16:1 (regulates) NOC3L	LPE 16:1	NA	ENSG00000173145.11	RE	blood.muscle	9	0.102722
LPE 16:1 (regulates) STX8	LPE 16:1	NA	ENSG00000170310.15	RE	blood.muscle	9	0.115253
LPE 16:1 (regulates) GBE1	LPE 16:1	NA	ENSG00000114480.13	RE	blood.muscle	9	0.165014
LPE 16:1 (regulates) ENSG00000279811.1	LPE 16:1	NA	ENSG00000279811.1	EE	blood.muscle	2	0.104209
LPE 16:1 (regulates) RAB30-DT	LPE 16:1	NA	ENSG00000246067.9	EE	blood.muscle	2	0.104097
LPE 16:1 (regulates) DHRS4-AS1	LPE 16:1	NA	ENSG00000215256.5	EE	blood.muscle	2	0.147463
LPE 16:1 (regulates) PSMD12	LPE 16:1	NA	ENSG00000197170.10	EE	blood.muscle	2	0.136286
LPE 16:1 (regulates) WDR5	LPE 16:1	NA	ENSG00000196363.10	EE	blood.muscle	2	0.107423
LPE 16:1 (regulates) POLR3D	LPE 16:1	NA	ENSG00000168495.13	EE	blood.muscle	2	0.100248
LPE 16:1 (regulates) MIDN	LPE 16:1	NA	ENSG00000167470.14	EE	blood.muscle	2	0.106065
LPE 16:1 (regulates) IDI2	LPE 16:1	NA	ENSG00000148377.6	EE	blood.muscle	2	0.104373
LPE 16:1 (regulates) CAMK2D	LPE 16:1	NA	ENSG00000145349.18	EE	blood.muscle	2	0.110121
LPE 16:1 (regulates) HPCAL4	LPE 16:1	NA	ENSG00000116983.13	EE	blood.muscle	2	0.196564
LPE 16:1 (regulates) ODC1	LPE 16:1	NA	ENSG00000115758.13	EE	blood.muscle	2	0.128681
LPE 16:1 (regulates) TWNK	LPE 16:1	NA	ENSG00000107815.10	EE	blood.muscle	2	0.141417
LPE 16:1 (regulates) APOL4	LPE 16:1	NA	ENSG00000100336.18	EE	blood.muscle	2	0.100688
LPE 16:1 (regulates) BCL2L13	LPE 16:1	NA	ENSG00000099968.18	EE	blood.muscle	2	0.143793
LPE 16:1 (regulates) ERC1	LPE 16:1	NA	ENSG00000082805.21	EE	blood.muscle	2	0.108324
LPE 16:1 (regulates) RABEP1	LPE 16:1	NA	ENSG00000029725.17	EE	blood.muscle	2	0.139022
Adenosine (regulates) PIGW	Adenosine	NA	ENSG00000277161.2	EE	blood.muscle	2	0.105769
Adenosine (regulates) SMIM32	Adenosine	NA	ENSG00000271824.2	EE	blood.muscle	2	0.11408
Adenosine (regulates) TSPAN5-DT	Adenosine	NA	ENSG00000260641.1	EE	blood.muscle	2	0.171413
Adenosine (regulates) C2orf69	Adenosine	NA	ENSG00000178074.6	EE	blood.muscle	2	0.127957
Adenosine (regulates) HSPB7	Adenosine	NA	ENSG00000173641.18	EE	blood.muscle	2	0.132815
Adenosine (regulates) JAK1	Adenosine	NA	ENSG00000162434.13	EE	blood.muscle	2	0.103349
Adenosine (regulates) RCAN1	Adenosine	NA	ENSG00000159200.18	EE	blood.muscle	2	0.147307
Adenosine (regulates) TRIM55	Adenosine	NA	ENSG00000147573.17	EE	blood.muscle	2	0.13718
Adenosine (regulates) DERL1	Adenosine	NA	ENSG00000136986.10	EE	blood.muscle	2	0.124955
Adenosine (regulates) EGLN1	Adenosine	NA	ENSG00000135766.9	EE	blood.muscle	2	0.125772
Adenosine (regulates) GBE1	Adenosine	NA	ENSG00000114480.13	EE	blood.muscle	2	0.12857
Adenosine (regulates) ASCC3	Adenosine	NA	ENSG00000112249.14	EE	blood.muscle	2	0.139352
Adenosine (regulates) CD59	Adenosine	NA	ENSG00000085063.17	EE	blood.muscle	2	0.100221
Adenosine (regulates) UBE2A	Adenosine	NA	ENSG00000077721.16	EE	blood.muscle	2	0.100274
Adenosine (regulates) KCNAB2	Adenosine	NA	ENSG00000069424.16	EE	blood.muscle	2	0.114472
Adenosine (regulates) RRP12	Adenosine	NA	ENSG00000052749.14	EE	blood.muscle	2	0.129012
Adenosine (regulates) RABEP1	Adenosine	NA	ENSG00000029725.17	EE	blood.muscle	2	0.109586
Hydroxyoctanoic acid (regulates) SH3GL1P1	Hydroxyoctanoic acid	NA	ENSG00000266777.1	RE	blood.muscle	6	0.109591
Hydroxyoctanoic acid (regulates) ENSG00000226252.1	Hydroxyoctanoic acid	NA	ENSG00000226252.1	RE	blood.muscle	6	0.113649
Hydroxyoctanoic acid (regulates) NOTCH4	Hydroxyoctanoic acid	NA	ENSG00000204301.6	RE	blood.muscle	6	0.102203
Hydroxyoctanoic acid (regulates) CRACDL	Hydroxyoctanoic acid	NA	ENSG00000196872.12	RE	blood.muscle	6	0.128371
Hydroxyoctanoic acid (regulates) ZFP36L1	Hydroxyoctanoic acid	NA	ENSG00000185650.10	RE	blood.muscle	6	0.133664
Hydroxyoctanoic acid (regulates) SIAH2	Hydroxyoctanoic acid	NA	ENSG00000181788.4	RE	blood.muscle	6	0.105648
Hydroxyoctanoic acid (regulates) GATA2	Hydroxyoctanoic acid	NA	ENSG00000179348.12	RE	blood.muscle	6	0.123818
Hydroxyoctanoic acid (regulates) PER1	Hydroxyoctanoic acid	NA	ENSG00000179094.16	RE	blood.muscle	6	0.130183
Hydroxyoctanoic acid (regulates) CASKIN2	Hydroxyoctanoic acid	NA	ENSG00000177303.10	RE	blood.muscle	6	0.126625
Hydroxyoctanoic acid (regulates) CEBPB	Hydroxyoctanoic acid	NA	ENSG00000172216.6	RE	blood.muscle	6	0.103903
Hydroxyoctanoic acid (regulates) ASXL1	Hydroxyoctanoic acid	NA	ENSG00000171456.21	RE	blood.muscle	6	0.134717
Hydroxyoctanoic acid (regulates) SEMA4C	Hydroxyoctanoic acid	NA	ENSG00000168758.11	RE	blood.muscle	6	0.163978
Hydroxyoctanoic acid (regulates) NFKBID	Hydroxyoctanoic acid	NA	ENSG00000167604.15	RE	blood.muscle	6	0.100518
Hydroxyoctanoic acid (regulates) TAMALIN	Hydroxyoctanoic acid	NA	ENSG00000161835.11	RE	blood.muscle	6	0.180676
Hydroxyoctanoic acid (regulates) MAML1	Hydroxyoctanoic acid	NA	ENSG00000161021.13	RE	blood.muscle	6	0.108589
Hydroxyoctanoic acid (regulates) TPRG1L	Hydroxyoctanoic acid	NA	ENSG00000158109.15	RE	blood.muscle	6	0.106788
Hydroxyoctanoic acid (regulates) ZFP36	Hydroxyoctanoic acid	NA	ENSG00000128016.7	RE	blood.muscle	6	0.117033
Hydroxyoctanoic acid (regulates) GZF1	Hydroxyoctanoic acid	NA	ENSG00000125812.16	RE	blood.muscle	6	0.119347
Hydroxyoctanoic acid (regulates) FAM124B	Hydroxyoctanoic acid	NA	ENSG00000124019.10	RE	blood.muscle	6	0.159296
Hydroxyoctanoic acid (regulates) HERPUD2	Hydroxyoctanoic acid	NA	ENSG00000122557.11	RE	blood.muscle	6	0.105853
Hydroxyoctanoic acid (regulates) ZNF644	Hydroxyoctanoic acid	NA	ENSG00000122482.22	RE	blood.muscle	6	0.12067
Hydroxyoctanoic acid (regulates) CTSD	Hydroxyoctanoic acid	NA	ENSG00000117984.15	RE	blood.muscle	6	0.121688
Hydroxyoctanoic acid (regulates) HES1	Hydroxyoctanoic acid	NA	ENSG00000114315.4	RE	blood.muscle	6	0.145962
Hydroxyoctanoic acid (regulates) NEDD9	Hydroxyoctanoic acid	NA	ENSG00000111859.17	RE	blood.muscle	6	0.134585
Hydroxyoctanoic acid (regulates) RASL10A	Hydroxyoctanoic acid	NA	ENSG00000100276.10	RE	blood.muscle	6	0.111195
Hydroxyoctanoic acid (regulates) DTX2	Hydroxyoctanoic acid	NA	ENSG00000091073.20	RE	blood.muscle	6	0.101557
Hydroxyoctanoic acid (regulates) PECAM1	Hydroxyoctanoic acid	NA	ENSG00000261371.6	EE	blood.muscle	2	0.121083
Hydroxyoctanoic acid (regulates) COL4A1	Hydroxyoctanoic acid	NA	ENSG00000187498.16	EE	blood.muscle	2	0.138623
Hydroxyoctanoic acid (regulates) ERFE	Hydroxyoctanoic acid	NA	ENSG00000178752.16	EE	blood.muscle	2	0.10299
Hydroxyoctanoic acid (regulates) SLC25A22	Hydroxyoctanoic acid	NA	ENSG00000177542.11	EE	blood.muscle	2	0.11494
Hydroxyoctanoic acid (regulates) MMRN2	Hydroxyoctanoic acid	NA	ENSG00000173269.14	EE	blood.muscle	2	0.118411
Hydroxyoctanoic acid (regulates) S1PR1	Hydroxyoctanoic acid	NA	ENSG00000170989.10	EE	blood.muscle	2	0.166125
Hydroxyoctanoic acid (regulates) CAVIN2	Hydroxyoctanoic acid	NA	ENSG00000168497.5	EE	blood.muscle	2	0.10029
Hydroxyoctanoic acid (regulates) PRICKLE2	Hydroxyoctanoic acid	NA	ENSG00000163637.13	EE	blood.muscle	2	0.137609
Hydroxyoctanoic acid (regulates) PLPP3	Hydroxyoctanoic acid	NA	ENSG00000162407.9	EE	blood.muscle	2	0.10545
Hydroxyoctanoic acid (regulates) SHROOM4	Hydroxyoctanoic acid	NA	ENSG00000158352.18	EE	blood.muscle	2	0.118512
Hydroxyoctanoic acid (regulates) SYBU	Hydroxyoctanoic acid	NA	ENSG00000147642.17	EE	blood.muscle	2	0.105437
Hydroxyoctanoic acid (regulates) DYRK3	Hydroxyoctanoic acid	NA	ENSG00000143479.18	EE	blood.muscle	2	0.105371
Hydroxyoctanoic acid (regulates) ANP32A	Hydroxyoctanoic acid	NA	ENSG00000140350.15	EE	blood.muscle	2	0.104711
Hydroxyoctanoic acid (regulates) ETS1	Hydroxyoctanoic acid	NA	ENSG00000134954.14	EE	blood.muscle	2	0.114896
Hydroxyoctanoic acid (regulates) COL4A2	Hydroxyoctanoic acid	NA	ENSG00000134871.19	EE	blood.muscle	2	0.168612
Hydroxyoctanoic acid (regulates) STEAP4	Hydroxyoctanoic acid	NA	ENSG00000127954.13	EE	blood.muscle	2	0.1164
Hydroxyoctanoic acid (regulates) SH3TC1	Hydroxyoctanoic acid	NA	ENSG00000125089.18	EE	blood.muscle	2	0.109056
Hydroxyoctanoic acid (regulates) RCAN3	Hydroxyoctanoic acid	NA	ENSG00000117602.13	EE	blood.muscle	2	0.148429
Hydroxyoctanoic acid (regulates) TPD52L1	Hydroxyoctanoic acid	NA	ENSG00000111907.21	EE	blood.muscle	2	0.100094
Hydroxyoctanoic acid (regulates) IL27RA	Hydroxyoctanoic acid	NA	ENSG00000104998.4	EE	blood.muscle	2	0.111503
Hydroxyoctanoic acid (regulates) TUSC3	Hydroxyoctanoic acid	NA	ENSG00000104723.21	EE	blood.muscle	2	0.104639
Hydroxyoctanoic acid (regulates) PPP1R16B	Hydroxyoctanoic acid	NA	ENSG00000101445.10	EE	blood.muscle	2	0.101023
Hydroxyoctanoic acid (regulates) ARHGAP31	Hydroxyoctanoic acid	NA	ENSG00000031081.11	EE	blood.muscle	2	0.103548
Hydroxyoctanoic acid (regulates) IFNGR1	Hydroxyoctanoic acid	NA	ENSG00000027697.15	EE	blood.muscle	2	0.160997
CAR 14:1;OH (regulates) ENSG00000226252.1	CAR 14:1;OH	NA	ENSG00000226252.1	RE	blood.muscle	6	0.196012
CAR 14:1;OH (regulates) ENSG00000225032.5	CAR 14:1;OH	NA	ENSG00000225032.5	RE	blood.muscle	6	0.101074
CAR 14:1;OH (regulates) MFSD14C	CAR 14:1;OH	NA	ENSG00000196312.15	RE	blood.muscle	6	0.143949
CAR 14:1;OH (regulates) PTAR1	CAR 14:1;OH	NA	ENSG00000188647.13	RE	blood.muscle	6	0.100818
CAR 14:1;OH (regulates) ZFP36L1	CAR 14:1;OH	NA	ENSG00000185650.10	RE	blood.muscle	6	0.109951
CAR 14:1;OH (regulates) SIAH2	CAR 14:1;OH	NA	ENSG00000181788.4	RE	blood.muscle	6	0.130525
CAR 14:1;OH (regulates) GATA2	CAR 14:1;OH	NA	ENSG00000179348.12	RE	blood.muscle	6	0.141824
CAR 14:1;OH (regulates) PER1	CAR 14:1;OH	NA	ENSG00000179094.16	RE	blood.muscle	6	0.135549
CAR 14:1;OH (regulates) CASKIN2	CAR 14:1;OH	NA	ENSG00000177303.10	RE	blood.muscle	6	0.129553
CAR 14:1;OH (regulates) CEBPB	CAR 14:1;OH	NA	ENSG00000172216.6	RE	blood.muscle	6	0.115032
CAR 14:1;OH (regulates) SEMA4C	CAR 14:1;OH	NA	ENSG00000168758.11	RE	blood.muscle	6	0.174468
CAR 14:1;OH (regulates) GARRE1	CAR 14:1;OH	NA	ENSG00000166398.14	RE	blood.muscle	6	0.133345
CAR 14:1;OH (regulates) CWC22	CAR 14:1;OH	NA	ENSG00000163510.14	RE	blood.muscle	6	0.113539
CAR 14:1;OH (regulates) TAL1	CAR 14:1;OH	NA	ENSG00000162367.12	RE	blood.muscle	6	0.128216
CAR 14:1;OH (regulates) TAMALIN	CAR 14:1;OH	NA	ENSG00000161835.11	RE	blood.muscle	6	0.187956
CAR 14:1;OH (regulates) KCNE4	CAR 14:1;OH	NA	ENSG00000152049.7	RE	blood.muscle	6	0.126359
CAR 14:1;OH (regulates) WDR20	CAR 14:1;OH	NA	ENSG00000140153.18	RE	blood.muscle	6	0.106219
CAR 14:1;OH (regulates) BHLHE40	CAR 14:1;OH	NA	ENSG00000134107.5	RE	blood.muscle	6	0.131757
CAR 14:1;OH (regulates) DLL4	CAR 14:1;OH	NA	ENSG00000128917.8	RE	blood.muscle	6	0.154619
CAR 14:1;OH (regulates) GZF1	CAR 14:1;OH	NA	ENSG00000125812.16	RE	blood.muscle	6	0.152698
CAR 14:1;OH (regulates) FAM124B	CAR 14:1;OH	NA	ENSG00000124019.10	RE	blood.muscle	6	0.124061
CAR 14:1;OH (regulates) HERPUD2	CAR 14:1;OH	NA	ENSG00000122557.11	RE	blood.muscle	6	0.101198
CAR 14:1;OH (regulates) HES1	CAR 14:1;OH	NA	ENSG00000114315.4	RE	blood.muscle	6	0.173258
CAR 14:1;OH (regulates) NEDD9	CAR 14:1;OH	NA	ENSG00000111859.17	RE	blood.muscle	6	0.158095
CAR 14:1;OH (regulates) SMAD7	CAR 14:1;OH	NA	ENSG00000101665.10	RE	blood.muscle	6	0.138151
CAR 14:1;OH (regulates) RASL10A	CAR 14:1;OH	NA	ENSG00000100276.10	RE	blood.muscle	6	0.113295
CAR 14:1;OH (regulates) ACTB	CAR 14:1;OH	NA	ENSG00000075624.17	RE	blood.muscle	6	0.103808
CAR 14:1;OH (regulates) ENSG00000281969.1	CAR 14:1;OH	NA	ENSG00000281969.1	EE	blood.muscle	2	0.104634
CAR 14:1;OH (regulates) ENSG00000280401.1	CAR 14:1;OH	NA	ENSG00000280401.1	EE	blood.muscle	2	0.116711
CAR 14:1;OH (regulates) LINC01128	CAR 14:1;OH	NA	ENSG00000228794.11	EE	blood.muscle	2	0.111158
CAR 14:1;OH (regulates) ENSG00000227896.2	CAR 14:1;OH	NA	ENSG00000227896.2	EE	blood.muscle	2	0.119038
CAR 14:1;OH (regulates) UBE2J1	CAR 14:1;OH	NA	ENSG00000198833.7	EE	blood.muscle	2	0.106047
CAR 14:1;OH (regulates) EIF4EBP1	CAR 14:1;OH	NA	ENSG00000187840.5	EE	blood.muscle	2	0.119153
CAR 14:1;OH (regulates) SNN	CAR 14:1;OH	NA	ENSG00000184602.6	EE	blood.muscle	2	0.105047
CAR 14:1;OH (regulates) CHST15	CAR 14:1;OH	NA	ENSG00000182022.18	EE	blood.muscle	2	0.101748
CAR 14:1;OH (regulates) EID2	CAR 14:1;OH	NA	ENSG00000176396.11	EE	blood.muscle	2	0.129899
CAR 14:1;OH (regulates) DMRT2	CAR 14:1;OH	NA	ENSG00000173253.16	EE	blood.muscle	2	0.102899
CAR 14:1;OH (regulates) PWWP2B	CAR 14:1;OH	NA	ENSG00000171813.14	EE	blood.muscle	2	0.106879
CAR 14:1;OH (regulates) ZNF584	CAR 14:1;OH	NA	ENSG00000171574.18	EE	blood.muscle	2	0.109295
CAR 14:1;OH (regulates) PIP4P1	CAR 14:1;OH	NA	ENSG00000165782.11	EE	blood.muscle	2	0.10085
CAR 14:1;OH (regulates) KALRN	CAR 14:1;OH	NA	ENSG00000160145.16	EE	blood.muscle	2	0.132983
CAR 14:1;OH (regulates) NCEH1	CAR 14:1;OH	NA	ENSG00000144959.11	EE	blood.muscle	2	0.102275
CAR 14:1;OH (regulates) NFKBIZ	CAR 14:1;OH	NA	ENSG00000144802.11	EE	blood.muscle	2	0.153645
CAR 14:1;OH (regulates) MICAL2	CAR 14:1;OH	NA	ENSG00000133816.18	EE	blood.muscle	2	0.107135
CAR 14:1;OH (regulates) GPCPD1	CAR 14:1;OH	NA	ENSG00000125772.14	EE	blood.muscle	2	0.112167
CAR 14:1;OH (regulates) MAD2L1BP	CAR 14:1;OH	NA	ENSG00000124688.14	EE	blood.muscle	2	0.105133
CAR 14:1;OH (regulates) CTSD	CAR 14:1;OH	NA	ENSG00000117984.15	EE	blood.muscle	2	0.123755
CAR 14:1;OH (regulates) ST3GAL5	CAR 14:1;OH	NA	ENSG00000115525.18	EE	blood.muscle	2	0.112753
CAR 14:1;OH (regulates) GOLPH3	CAR 14:1;OH	NA	ENSG00000113384.14	EE	blood.muscle	2	0.107062
CAR 14:1;OH (regulates) SLC38A1	CAR 14:1;OH	NA	ENSG00000111371.16	EE	blood.muscle	2	0.138526
CAR 14:1;OH (regulates) SH2B3	CAR 14:1;OH	NA	ENSG00000111252.11	EE	blood.muscle	2	0.118794
CAR 14:1;OH (regulates) DBP	CAR 14:1;OH	NA	ENSG00000105516.11	EE	blood.muscle	2	0.112385
CAR 14:1;OH (regulates) IL27RA	CAR 14:1;OH	NA	ENSG00000104998.4	EE	blood.muscle	2	0.105445
CAR 14:1;OH (regulates) CST3	CAR 14:1;OH	NA	ENSG00000101439.9	EE	blood.muscle	2	0.143858
CAR 14:1;OH (regulates) SLCO4A1	CAR 14:1;OH	NA	ENSG00000101187.16	EE	blood.muscle	2	0.108927
CAR 14:1;OH (regulates) APEX1	CAR 14:1;OH	NA	ENSG00000100823.12	EE	blood.muscle	2	0.105062
CAR 14:1;OH (regulates) CERK	CAR 14:1;OH	NA	ENSG00000100422.14	EE	blood.muscle	2	0.112773
CAR 14:1;OH (regulates) MKNK2	CAR 14:1;OH	NA	ENSG00000099875.16	EE	blood.muscle	2	0.102574
CAR 14:1;OH (regulates) ERP29	CAR 14:1;OH	NA	ENSG00000089248.7	EE	blood.muscle	2	0.110617
CAR 14:1;OH (regulates) LMCD1	CAR 14:1;OH	NA	ENSG00000071282.12	EE	blood.muscle	2	0.101836
CAR 14:1;OH (regulates) HEXB	CAR 14:1;OH	NA	ENSG00000049860.14	EE	blood.muscle	2	0.1354
CAR 14:1;OH (regulates) CTNS	CAR 14:1;OH	NA	ENSG00000040531.16	EE	blood.muscle	2	0.104881
CAR 14:1;OH (regulates) IFNGR1	CAR 14:1;OH	NA	ENSG00000027697.15	EE	blood.muscle	2	0.175782
PC 30:2 (regulates) FABP5P7	PC 30:2	NA	ENSG00000234964.4	RE	blood.muscle	9	0.113766
PC 30:2 (regulates) ENSG00000230606.11	PC 30:2	NA	ENSG00000230606.11	RE	blood.muscle	9	0.130445
PC 30:2 (regulates) BCR	PC 30:2	NA	ENSG00000186716.21	RE	blood.muscle	9	0.125955
PC 30:2 (regulates) AP3M1	PC 30:2	NA	ENSG00000185009.13	RE	blood.muscle	9	0.131242
PC 30:2 (regulates) RPL35A	PC 30:2	NA	ENSG00000182899.17	RE	blood.muscle	9	0.105386
PC 30:2 (regulates) RGPD8	PC 30:2	NA	ENSG00000169629.12	RE	blood.muscle	9	0.153057
PC 30:2 (regulates) TMEM33	PC 30:2	NA	ENSG00000109133.13	RE	blood.muscle	9	0.125224
PC 30:2 (regulates) GNAS	PC 30:2	NA	ENSG00000087460.29	RE	blood.muscle	9	0.101795
PC 30:2 (regulates) SNCB	PC 30:2	NA	ENSG00000074317.11	RE	blood.muscle	9	0.130872
PC 30:2 (regulates) PCAT19	PC 30:2	NA	ENSG00000267107.9	EE	blood.muscle	2	0.22913
PC 30:2 (regulates) ENSG00000262580.5	PC 30:2	NA	ENSG00000262580.5	EE	blood.muscle	2	0.110317
PC 30:2 (regulates) TWF2	PC 30:2	NA	ENSG00000247596.10	EE	blood.muscle	2	0.113821
PC 30:2 (regulates) OSER1-DT	PC 30:2	NA	ENSG00000223891.7	EE	blood.muscle	2	0.110361
PC 30:2 (regulates) ZNRD1ASP	PC 30:2	NA	ENSG00000204623.10	EE	blood.muscle	2	0.140662
PC 30:2 (regulates) LINC00963	PC 30:2	NA	ENSG00000204054.14	EE	blood.muscle	2	0.105126
PC 30:2 (regulates) WDR5	PC 30:2	NA	ENSG00000196363.10	EE	blood.muscle	2	0.113359
PC 30:2 (regulates) TOGARAM2	PC 30:2	NA	ENSG00000189350.13	EE	blood.muscle	2	0.148535
PC 30:2 (regulates) JAG2	PC 30:2	NA	ENSG00000184916.9	EE	blood.muscle	2	0.108065
PC 30:2 (regulates) TTTY14	PC 30:2	NA	ENSG00000176728.10	EE	blood.muscle	2	0.111403
PC 30:2 (regulates) NUDT4	PC 30:2	NA	ENSG00000173598.14	EE	blood.muscle	2	0.102049
PC 30:2 (regulates) MYO7B	PC 30:2	NA	ENSG00000169994.20	EE	blood.muscle	2	0.12987
PC 30:2 (regulates) SYAP1	PC 30:2	NA	ENSG00000169895.6	EE	blood.muscle	2	0.151499
PC 30:2 (regulates) ZMYND19	PC 30:2	NA	ENSG00000165724.6	EE	blood.muscle	2	0.166787
PC 30:2 (regulates) CDCA7L	PC 30:2	NA	ENSG00000164649.20	EE	blood.muscle	2	0.114798
PC 30:2 (regulates) JAK1	PC 30:2	NA	ENSG00000162434.13	EE	blood.muscle	2	0.106684
PC 30:2 (regulates) ASRGL1	PC 30:2	NA	ENSG00000162174.12	EE	blood.muscle	2	0.118387
PC 30:2 (regulates) VLDLR	PC 30:2	NA	ENSG00000147852.17	EE	blood.muscle	2	0.162229
PC 30:2 (regulates) GPR17	PC 30:2	NA	ENSG00000144230.17	EE	blood.muscle	2	0.11826
PC 30:2 (regulates) TCHP	PC 30:2	NA	ENSG00000139437.18	EE	blood.muscle	2	0.175454
PC 30:2 (regulates) PRPF38A	PC 30:2	NA	ENSG00000134748.13	EE	blood.muscle	2	0.109211
PC 30:2 (regulates) PGAP6	PC 30:2	NA	ENSG00000129925.11	EE	blood.muscle	2	0.124139
PC 30:2 (regulates) TPST2	PC 30:2	NA	ENSG00000128294.16	EE	blood.muscle	2	0.170603
PC 30:2 (regulates) CLIP4	PC 30:2	NA	ENSG00000115295.21	EE	blood.muscle	2	0.126582
PC 30:2 (regulates) SQLE	PC 30:2	NA	ENSG00000104549.12	EE	blood.muscle	2	0.104592
PC 30:2 (regulates) LAPTM4B	PC 30:2	NA	ENSG00000104341.17	EE	blood.muscle	2	0.13207
PC 30:2 (regulates) ZNF423	PC 30:2	NA	ENSG00000102935.12	EE	blood.muscle	2	0.118428
PC 30:2 (regulates) RRAGD	PC 30:2	NA	ENSG00000025039.15	EE	blood.muscle	2	0.117331
CAR 8:0 (regulates) STAG3L2	CAR 8:0	NA	ENSG00000277072.5	RE	blood.muscle	3	0.110584
CAR 8:0 (regulates) SPECC1L-ADORA2A	CAR 8:0	NA	ENSG00000258555.6	RE	blood.muscle	3	0.148172
CAR 8:0 (regulates) MRPL23	CAR 8:0	NA	ENSG00000214026.11	RE	blood.muscle	3	0.111654
CAR 8:0 (regulates) JPT2	CAR 8:0	NA	ENSG00000206053.13	RE	blood.muscle	3	0.103585
CAR 8:0 (regulates) ELP5	CAR 8:0	NA	ENSG00000170291.16	RE	blood.muscle	3	0.213904
CAR 8:0 (regulates) NDUFV1	CAR 8:0	NA	ENSG00000167792.13	RE	blood.muscle	3	0.104155
CAR 8:0 (regulates) ETNPPL	CAR 8:0	NA	ENSG00000164089.9	RE	blood.muscle	3	0.107512
CAR 8:0 (regulates) AIFM1	CAR 8:0	NA	ENSG00000156709.15	RE	blood.muscle	3	0.104316
CAR 8:0 (regulates) ATP5MC3	CAR 8:0	NA	ENSG00000154518.10	RE	blood.muscle	3	0.108437
CAR 8:0 (regulates) SLC16A3	CAR 8:0	NA	ENSG00000141526.18	RE	blood.muscle	3	0.118168
CAR 8:0 (regulates) GCC2	CAR 8:0	NA	ENSG00000135968.22	RE	blood.muscle	3	0.114119
CAR 8:0 (regulates) SYNGR2	CAR 8:0	NA	ENSG00000108639.8	RE	blood.muscle	3	0.104623
CAR 8:0 (regulates) PTGR1	CAR 8:0	NA	ENSG00000106853.20	RE	blood.muscle	3	0.133575
CAR 8:0 (regulates) CD82	CAR 8:0	NA	ENSG00000085117.12	RE	blood.muscle	3	0.113628
CAR 8:0 (regulates) GATB	CAR 8:0	NA	ENSG00000059691.12	RE	blood.muscle	3	0.12818
CAR 8:0 (regulates) TBC1D22A	CAR 8:0	NA	ENSG00000054611.14	RE	blood.muscle	3	0.110933
CAR 8:0 (regulates) UQCRC1	CAR 8:0	NA	ENSG00000010256.11	RE	blood.muscle	3	0.101798
CAR 8:0 (regulates) ENSG00000267575.8	CAR 8:0	NA	ENSG00000267575.8	EE	blood.muscle	2	0.109202
CAR 8:0 (regulates) HSBP1L1	CAR 8:0	NA	ENSG00000226742.4	EE	blood.muscle	2	0.151795
CAR 8:0 (regulates) DHRS4-AS1	CAR 8:0	NA	ENSG00000215256.5	EE	blood.muscle	2	0.132746
CAR 8:0 (regulates) PPP1CB	CAR 8:0	NA	ENSG00000213639.10	EE	blood.muscle	2	0.161236
CAR 8:0 (regulates) MYO18A	CAR 8:0	NA	ENSG00000196535.18	EE	blood.muscle	2	0.133465
CAR 8:0 (regulates) TMEM120B	CAR 8:0	NA	ENSG00000188735.13	EE	blood.muscle	2	0.145325
CAR 8:0 (regulates) PPA1	CAR 8:0	NA	ENSG00000180817.12	EE	blood.muscle	2	0.10568
CAR 8:0 (regulates) ARL10	CAR 8:0	NA	ENSG00000175414.7	EE	blood.muscle	2	0.102807
CAR 8:0 (regulates) GOLIM4	CAR 8:0	NA	ENSG00000173905.9	EE	blood.muscle	2	0.120436
CAR 8:0 (regulates) TVP23B	CAR 8:0	NA	ENSG00000171928.14	EE	blood.muscle	2	0.106126
CAR 8:0 (regulates) TTC7B	CAR 8:0	NA	ENSG00000165914.15	EE	blood.muscle	2	0.132176
CAR 8:0 (regulates) CCR1	CAR 8:0	NA	ENSG00000163823.4	EE	blood.muscle	2	0.114266
CAR 8:0 (regulates) MEMO1	CAR 8:0	NA	ENSG00000162959.14	EE	blood.muscle	2	0.139156
CAR 8:0 (regulates) SLC37A1	CAR 8:0	NA	ENSG00000160190.14	EE	blood.muscle	2	0.104696
CAR 8:0 (regulates) SLC45A3	CAR 8:0	NA	ENSG00000158715.6	EE	blood.muscle	2	0.197665
CAR 8:0 (regulates) RAN	CAR 8:0	NA	ENSG00000132341.12	EE	blood.muscle	2	0.108752
CAR 8:0 (regulates) PFKFB2	CAR 8:0	NA	ENSG00000123836.15	EE	blood.muscle	2	0.106158
CAR 8:0 (regulates) SLC16A7	CAR 8:0	NA	ENSG00000118596.12	EE	blood.muscle	2	0.127669
CAR 8:0 (regulates) HPCAL4	CAR 8:0	NA	ENSG00000116983.13	EE	blood.muscle	2	0.194626
CAR 8:0 (regulates) KPNA1	CAR 8:0	NA	ENSG00000114030.13	EE	blood.muscle	2	0.111615
CAR 8:0 (regulates) BCL2L13	CAR 8:0	NA	ENSG00000099968.18	EE	blood.muscle	2	0.116591
CAR 8:0 (regulates) TMEM38B	CAR 8:0	NA	ENSG00000095209.12	EE	blood.muscle	2	0.14011
CAR 8:0 (regulates) EIF4G3	CAR 8:0	NA	ENSG00000075151.24	EE	blood.muscle	2	0.150306
CAR 8:0 (regulates) RNH1	CAR 8:0	NA	ENSG00000023191.17	EE	blood.muscle	2	0.148076
PE 18:0_18:2 (regulates) APOL1	PE 18:0_18:2	NA	ENSG00000100342.21	EE	blood.muscle	2	0.109599
PE 18:0_18:2 (regulates) RNH1	PE 18:0_18:2	NA	ENSG00000023191.17	EE	blood.muscle	2	0.217409
PI 37:4 (regulates) PRRC2B	PI 37:4	NA	ENSG00000288701.1	RE	blood.muscle	6	0.113076
PI 37:4 (regulates) ILF3-DT	PI 37:4	NA	ENSG00000267100.1	RE	blood.muscle	6	0.100426
PI 37:4 (regulates) HMGN2	PI 37:4	NA	ENSG00000198830.11	RE	blood.muscle	6	0.143456
PI 37:4 (regulates) HMGB2	PI 37:4	NA	ENSG00000164104.12	RE	blood.muscle	6	0.152466
PI 37:4 (regulates) ZNF514	PI 37:4	NA	ENSG00000144026.12	RE	blood.muscle	6	0.117303
PI 37:4 (regulates) UNC13C	PI 37:4	NA	ENSG00000137766.18	RE	blood.muscle	6	0.113106
PI 37:4 (regulates) EPC2	PI 37:4	NA	ENSG00000135999.12	RE	blood.muscle	6	0.10424
PI 37:4 (regulates) DYNC1LI2	PI 37:4	NA	ENSG00000135720.13	RE	blood.muscle	6	0.123153
PI 37:4 (regulates) FBXO31	PI 37:4	NA	ENSG00000103264.18	RE	blood.muscle	6	0.113703
PI 37:4 (regulates) MATR3	PI 37:4	NA	ENSG00000015479.20	RE	blood.muscle	6	0.111844
PI 37:4 (regulates) ENSG00000287483.1	PI 37:4	NA	ENSG00000287483.1	EE	blood.muscle	2	0.105841
PI 37:4 (regulates) NIPBL-DT	PI 37:4	NA	ENSG00000285967.1	EE	blood.muscle	2	0.117962
PI 37:4 (regulates) NBPF26	PI 37:4	NA	ENSG00000273136.8	EE	blood.muscle	2	0.110135
PI 37:4 (regulates) ENSG00000232346.1	PI 37:4	NA	ENSG00000232346.1	EE	blood.muscle	2	0.103416
PI 37:4 (regulates) ENSG00000215861.7	PI 37:4	NA	ENSG00000215861.7	EE	blood.muscle	2	0.11722
PI 37:4 (regulates) PPP1CB	PI 37:4	NA	ENSG00000213639.10	EE	blood.muscle	2	0.115696
PI 37:4 (regulates) MFSD14C	PI 37:4	NA	ENSG00000196312.15	EE	blood.muscle	2	0.112984
PI 37:4 (regulates) SERPINF2	PI 37:4	NA	ENSG00000167711.14	EE	blood.muscle	2	0.103973
PI 37:4 (regulates) TTC7B	PI 37:4	NA	ENSG00000165914.15	EE	blood.muscle	2	0.127506
PI 37:4 (regulates) NIPSNAP3B	PI 37:4	NA	ENSG00000165028.12	EE	blood.muscle	2	0.118103
PI 37:4 (regulates) AMFR	PI 37:4	NA	ENSG00000159461.15	EE	blood.muscle	2	0.100242
PI 37:4 (regulates) FBXW5	PI 37:4	NA	ENSG00000159069.14	EE	blood.muscle	2	0.170198
PI 37:4 (regulates) VPS8	PI 37:4	NA	ENSG00000156931.16	EE	blood.muscle	2	0.113796
PI 37:4 (regulates) IDI2	PI 37:4	NA	ENSG00000148377.6	EE	blood.muscle	2	0.120908
PI 37:4 (regulates) DNAJA4	PI 37:4	NA	ENSG00000140403.13	EE	blood.muscle	2	0.138976
PI 37:4 (regulates) TUBA1B	PI 37:4	NA	ENSG00000123416.15	EE	blood.muscle	2	0.117288
PI 37:4 (regulates) GBE1	PI 37:4	NA	ENSG00000114480.13	EE	blood.muscle	2	0.101452
PI 37:4 (regulates) NT5DC3	PI 37:4	NA	ENSG00000111696.12	EE	blood.muscle	2	0.137704
PI 37:4 (regulates) CFAP61	PI 37:4	NA	ENSG00000089101.19	EE	blood.muscle	2	0.14191
PI 37:4 (regulates) ARG2	PI 37:4	NA	ENSG00000081181.8	EE	blood.muscle	2	0.11058
PI 37:4 (regulates) EIF4G3	PI 37:4	NA	ENSG00000075151.24	EE	blood.muscle	2	0.104604
PI 37:4 (regulates) MBD3	PI 37:4	NA	ENSG00000071655.18	EE	blood.muscle	2	0.152815
PI 37:4 (regulates) WNK1	PI 37:4	NA	ENSG00000060237.19	EE	blood.muscle	2	0.134929
PI 37:4 (regulates) SLC45A4	PI 37:4	NA	ENSG00000022567.10	EE	blood.muscle	2	0.113526
PC 17:0_18:2 (regulates) ARL17A	PC 17:0_18:2	NA	ENSG00000185829.18	RE	blood.muscle	6	0.185229
PC 17:0_18:2 (regulates) TAP1	PC 17:0_18:2	NA	ENSG00000168394.12	RE	blood.muscle	6	0.100171
PC 17:0_18:2 (regulates) PARP9	PC 17:0_18:2	NA	ENSG00000138496.17	RE	blood.muscle	6	0.127222
PC 17:0_18:2 (regulates) SLC44A5	PC 17:0_18:2	NA	ENSG00000137968.17	RE	blood.muscle	6	0.139988
PC 17:0_18:2 (regulates) HADHA	PC 17:0_18:2	NA	ENSG00000084754.12	RE	blood.muscle	6	0.131824
PC 17:0_18:2 (regulates) ENSG00000285564.2	PC 17:0_18:2	NA	ENSG00000285564.2	EE	blood.muscle	2	0.10091
PC 17:0_18:2 (regulates) ENSG00000273554.4	PC 17:0_18:2	NA	ENSG00000273554.4	EE	blood.muscle	2	0.106129
PC 17:0_18:2 (regulates) ENSG00000259868.3	PC 17:0_18:2	NA	ENSG00000259868.3	EE	blood.muscle	2	0.150127
PC 17:0_18:2 (regulates) ENSG00000259560.2	PC 17:0_18:2	NA	ENSG00000259560.2	EE	blood.muscle	2	0.139881
PC 17:0_18:2 (regulates) TPM1-AS	PC 17:0_18:2	NA	ENSG00000259498.1	EE	blood.muscle	2	0.1465
PC 17:0_18:2 (regulates) IGF2R	PC 17:0_18:2	NA	ENSG00000197081.16	EE	blood.muscle	2	0.156169
PC 17:0_18:2 (regulates) ENSG00000187186.15	PC 17:0_18:2	NA	ENSG00000187186.15	EE	blood.muscle	2	0.131879
PC 17:0_18:2 (regulates) PPA1	PC 17:0_18:2	NA	ENSG00000180817.12	EE	blood.muscle	2	0.105784
PC 17:0_18:2 (regulates) AKAP13	PC 17:0_18:2	NA	ENSG00000170776.22	EE	blood.muscle	2	0.116963
PC 17:0_18:2 (regulates) STAT3	PC 17:0_18:2	NA	ENSG00000168610.16	EE	blood.muscle	2	0.122065
PC 17:0_18:2 (regulates) ACSS1	PC 17:0_18:2	NA	ENSG00000154930.15	EE	blood.muscle	2	0.117535
PC 17:0_18:2 (regulates) RETREG2	PC 17:0_18:2	NA	ENSG00000144567.11	EE	blood.muscle	2	0.114297
PC 17:0_18:2 (regulates) HIP1R	PC 17:0_18:2	NA	ENSG00000130787.14	EE	blood.muscle	2	0.102778
PC 17:0_18:2 (regulates) TPST2	PC 17:0_18:2	NA	ENSG00000128294.16	EE	blood.muscle	2	0.109013
PC 17:0_18:2 (regulates) PIAS4	PC 17:0_18:2	NA	ENSG00000105229.7	EE	blood.muscle	2	0.126304
PC 17:0_18:2 (regulates) TFIP11	PC 17:0_18:2	NA	ENSG00000100109.17	EE	blood.muscle	2	0.119028
PC 17:0_18:2 (regulates) SLC7A8	PC 17:0_18:2	NA	ENSG00000092068.21	EE	blood.muscle	2	0.103923
PC 17:0_18:2 (regulates) SLC45A4	PC 17:0_18:2	NA	ENSG00000022567.10	EE	blood.muscle	2	0.106264
PC O-42:2 (regulates) ENSG00000276791.1	PC O-42:2	NA	ENSG00000276791.1	RE	blood.muscle	5	0.135282
PC O-42:2 (regulates) DDX3X	PC O-42:2	NA	ENSG00000215301.11	RE	blood.muscle	5	0.195139
PC O-42:2 (regulates) HLA-DQB1	PC O-42:2	NA	ENSG00000179344.17	RE	blood.muscle	5	0.142869
PC O-42:2 (regulates) YES1	PC O-42:2	NA	ENSG00000176105.14	RE	blood.muscle	5	0.126834
PC O-42:2 (regulates) CTBP2	PC O-42:2	NA	ENSG00000175029.17	RE	blood.muscle	5	0.171778
PC O-42:2 (regulates) CPM	PC O-42:2	NA	ENSG00000135678.12	RE	blood.muscle	5	0.136032
PC O-42:2 (regulates) CDK8	PC O-42:2	NA	ENSG00000132964.12	RE	blood.muscle	5	0.167798
PC O-42:2 (regulates) ZCCHC17	PC O-42:2	NA	ENSG00000121766.16	RE	blood.muscle	5	0.185156
PC O-42:2 (regulates) PPP1R3C	PC O-42:2	NA	ENSG00000119938.9	RE	blood.muscle	5	0.101445
PC O-42:2 (regulates) RAB14	PC O-42:2	NA	ENSG00000119396.11	RE	blood.muscle	5	0.145208
PC O-42:2 (regulates) SRF	PC O-42:2	NA	ENSG00000112658.8	RE	blood.muscle	5	0.299315
PC O-42:2 (regulates) PICALM	PC O-42:2	NA	ENSG00000073921.18	RE	blood.muscle	5	0.106275
PC O-42:2 (regulates) DDX3Y	PC O-42:2	NA	ENSG00000067048.17	RE	blood.muscle	5	0.183205
PC O-42:2 (regulates) ENSG00000267059.2	PC O-42:2	NA	ENSG00000267059.2	EE	blood.muscle	2	0.126632
PC O-42:2 (regulates) BOP1	PC O-42:2	NA	ENSG00000261236.8	EE	blood.muscle	2	0.1709
PC O-42:2 (regulates) SH3RF3-AS1	PC O-42:2	NA	ENSG00000259863.1	EE	blood.muscle	2	0.14928
PC O-42:2 (regulates) NNT-AS1	PC O-42:2	NA	ENSG00000248092.8	EE	blood.muscle	2	0.110708
PC O-42:2 (regulates) ENSG00000229821.1	PC O-42:2	NA	ENSG00000229821.1	EE	blood.muscle	2	0.121783
PC O-42:2 (regulates) MRLN	PC O-42:2	NA	ENSG00000227877.7	EE	blood.muscle	2	0.102979
PC O-42:2 (regulates) OSER1-DT	PC O-42:2	NA	ENSG00000223891.7	EE	blood.muscle	2	0.173848
PC O-42:2 (regulates) MIR503HG	PC O-42:2	NA	ENSG00000223749.11	EE	blood.muscle	2	0.137403
PC O-42:2 (regulates) ZNRD1ASP	PC O-42:2	NA	ENSG00000204623.10	EE	blood.muscle	2	0.12088
PC O-42:2 (regulates) TOGARAM2	PC O-42:2	NA	ENSG00000189350.13	EE	blood.muscle	2	0.100951
PC O-42:2 (regulates) RILPL1	PC O-42:2	NA	ENSG00000188026.13	EE	blood.muscle	2	0.100527
PC O-42:2 (regulates) EIF4EBP1	PC O-42:2	NA	ENSG00000187840.5	EE	blood.muscle	2	0.201927
PC O-42:2 (regulates) KLHL34	PC O-42:2	NA	ENSG00000185915.5	EE	blood.muscle	2	0.103281
PC O-42:2 (regulates) F2R	PC O-42:2	NA	ENSG00000181104.7	EE	blood.muscle	2	0.108114
PC O-42:2 (regulates) CTU2	PC O-42:2	NA	ENSG00000174177.13	EE	blood.muscle	2	0.108171
PC O-42:2 (regulates) LRFN4	PC O-42:2	NA	ENSG00000173621.9	EE	blood.muscle	2	0.106113
PC O-42:2 (regulates) MCRIP2	PC O-42:2	NA	ENSG00000172366.20	EE	blood.muscle	2	0.13948
PC O-42:2 (regulates) PWWP2B	PC O-42:2	NA	ENSG00000171813.14	EE	blood.muscle	2	0.134613
PC O-42:2 (regulates) TANC2	PC O-42:2	NA	ENSG00000170921.16	EE	blood.muscle	2	0.118404
PC O-42:2 (regulates) HSPBAP1	PC O-42:2	NA	ENSG00000169087.11	EE	blood.muscle	2	0.127838
PC O-42:2 (regulates) STAT3	PC O-42:2	NA	ENSG00000168610.16	EE	blood.muscle	2	0.109453
PC O-42:2 (regulates) POLR3D	PC O-42:2	NA	ENSG00000168495.13	EE	blood.muscle	2	0.163107
PC O-42:2 (regulates) GREM1	PC O-42:2	NA	ENSG00000166923.12	EE	blood.muscle	2	0.111216
PC O-42:2 (regulates) IGFN1	PC O-42:2	NA	ENSG00000163395.17	EE	blood.muscle	2	0.136635
PC O-42:2 (regulates) ADCY9	PC O-42:2	NA	ENSG00000162104.10	EE	blood.muscle	2	0.16833
PC O-42:2 (regulates) CD300LG	PC O-42:2	NA	ENSG00000161649.13	EE	blood.muscle	2	0.117844
PC O-42:2 (regulates) UBE2Q1	PC O-42:2	NA	ENSG00000160714.10	EE	blood.muscle	2	0.132026
PC O-42:2 (regulates) PLPP7	PC O-42:2	NA	ENSG00000160539.6	EE	blood.muscle	2	0.100719
PC O-42:2 (regulates) APPL1	PC O-42:2	NA	ENSG00000157500.12	EE	blood.muscle	2	0.157889
PC O-42:2 (regulates) TM4SF19	PC O-42:2	NA	ENSG00000145107.16	EE	blood.muscle	2	0.106376
PC O-42:2 (regulates) PRPF38A	PC O-42:2	NA	ENSG00000134748.13	EE	blood.muscle	2	0.107215
PC O-42:2 (regulates) SPART	PC O-42:2	NA	ENSG00000133104.14	EE	blood.muscle	2	0.100876
PC O-42:2 (regulates) TBC1D14	PC O-42:2	NA	ENSG00000132405.19	EE	blood.muscle	2	0.169167
PC O-42:2 (regulates) PPAN	PC O-42:2	NA	ENSG00000130810.20	EE	blood.muscle	2	0.129763
PC O-42:2 (regulates) SLC27A1	PC O-42:2	NA	ENSG00000130304.17	EE	blood.muscle	2	0.132699
PC O-42:2 (regulates) EPS15L1	PC O-42:2	NA	ENSG00000127527.14	EE	blood.muscle	2	0.181301
PC O-42:2 (regulates) PHF19	PC O-42:2	NA	ENSG00000119403.15	EE	blood.muscle	2	0.156286
PC O-42:2 (regulates) HPCAL4	PC O-42:2	NA	ENSG00000116983.13	EE	blood.muscle	2	0.112346
PC O-42:2 (regulates) KIAA2013	PC O-42:2	NA	ENSG00000116685.16	EE	blood.muscle	2	0.105551
PC O-42:2 (regulates) QSOX1	PC O-42:2	NA	ENSG00000116260.17	EE	blood.muscle	2	0.12865
PC O-42:2 (regulates) PPM1G	PC O-42:2	NA	ENSG00000115241.11	EE	blood.muscle	2	0.192234
PC O-42:2 (regulates) TFG	PC O-42:2	NA	ENSG00000114354.15	EE	blood.muscle	2	0.12007
PC O-42:2 (regulates) FGF6	PC O-42:2	NA	ENSG00000111241.3	EE	blood.muscle	2	0.11126
PC O-42:2 (regulates) DUSP3	PC O-42:2	NA	ENSG00000108861.9	EE	blood.muscle	2	0.115573
PC O-42:2 (regulates) PIAS4	PC O-42:2	NA	ENSG00000105229.7	EE	blood.muscle	2	0.10154
PC O-42:2 (regulates) MAZ	PC O-42:2	NA	ENSG00000103495.15	EE	blood.muscle	2	0.159307
PC O-42:2 (regulates) NOP56	PC O-42:2	NA	ENSG00000101361.17	EE	blood.muscle	2	0.105137
PC O-42:2 (regulates) APEX1	PC O-42:2	NA	ENSG00000100823.12	EE	blood.muscle	2	0.103116
PC O-42:2 (regulates) TFIP11	PC O-42:2	NA	ENSG00000100109.17	EE	blood.muscle	2	0.100691
PC O-42:2 (regulates) CDV3	PC O-42:2	NA	ENSG00000091527.17	EE	blood.muscle	2	0.112523
PC O-42:2 (regulates) NOP14	PC O-42:2	NA	ENSG00000087269.16	EE	blood.muscle	2	0.160557
PC O-42:2 (regulates) UBE2D1	PC O-42:2	NA	ENSG00000072401.15	EE	blood.muscle	2	0.168266
PC O-42:2 (regulates) DNAJA2	PC O-42:2	NA	ENSG00000069345.12	EE	blood.muscle	2	0.195809
PC O-42:2 (regulates) AP3D1	PC O-42:2	NA	ENSG00000065000.19	EE	blood.muscle	2	0.104944
PC O-42:2 (regulates) YBX3	PC O-42:2	NA	ENSG00000060138.13	EE	blood.muscle	2	0.167632
PC O-42:2 (regulates) MNAT1	PC O-42:2	NA	ENSG00000020426.11	EE	blood.muscle	2	0.113638
Cholic acid (regulates) COL27A1	Cholic acid	NA	ENSG00000196739.15	RE	blood.muscle	1	0.113828
Cholic acid (regulates) B3GLCT	Cholic acid	NA	ENSG00000187676.8	RE	blood.muscle	1	0.167193
Cholic acid (regulates) MAP6D1	Cholic acid	NA	ENSG00000180834.8	RE	blood.muscle	1	0.143262
Cholic acid (regulates) MT1E	Cholic acid	NA	ENSG00000169715.15	RE	blood.muscle	1	0.168031
Cholic acid (regulates) HES6	Cholic acid	NA	ENSG00000144485.11	RE	blood.muscle	1	0.170837
Cholic acid (regulates) PLCD4	Cholic acid	NA	ENSG00000115556.14	RE	blood.muscle	1	0.106787
Cholic acid (regulates) PCCB	Cholic acid	NA	ENSG00000114054.14	RE	blood.muscle	1	0.116972
Cholic acid (regulates) L2HGDH	Cholic acid	NA	ENSG00000087299.12	RE	blood.muscle	1	0.115135
Cholic acid (regulates) ENSG00000288832.1	Cholic acid	NA	ENSG00000288832.1	EE	blood.muscle	2	0.114818
Cholic acid (regulates) ENSG00000278330.1	Cholic acid	NA	ENSG00000278330.1	EE	blood.muscle	2	0.117618
Cholic acid (regulates) ENSG00000272114.1	Cholic acid	NA	ENSG00000272114.1	EE	blood.muscle	2	0.142955
Cholic acid (regulates) MTRNR2L12	Cholic acid	NA	ENSG00000269028.3	EE	blood.muscle	2	0.10763
Cholic acid (regulates) ILF3-DT	Cholic acid	NA	ENSG00000267100.1	EE	blood.muscle	2	0.101801
Cholic acid (regulates) GAN	Cholic acid	NA	ENSG00000261609.8	EE	blood.muscle	2	0.100829
Cholic acid (regulates) PINX1	Cholic acid	NA	ENSG00000254093.9	EE	blood.muscle	2	0.132778
Cholic acid (regulates) NPIPB5	Cholic acid	NA	ENSG00000243716.11	EE	blood.muscle	2	0.120223
Cholic acid (regulates) DAAM2-AS1	Cholic acid	NA	ENSG00000235033.7	EE	blood.muscle	2	0.104396
Cholic acid (regulates) MIR3936HG	Cholic acid	NA	ENSG00000233006.8	EE	blood.muscle	2	0.132917
Cholic acid (regulates) HEXA	Cholic acid	NA	ENSG00000213614.11	EE	blood.muscle	2	0.115781
Cholic acid (regulates) LINGO4	Cholic acid	NA	ENSG00000213171.3	EE	blood.muscle	2	0.102687
Cholic acid (regulates) LINC02693	Cholic acid	NA	ENSG00000212719.14	EE	blood.muscle	2	0.116292
Cholic acid (regulates) ZBTB48	Cholic acid	NA	ENSG00000204859.13	EE	blood.muscle	2	0.10377
Cholic acid (regulates) NCOR2	Cholic acid	NA	ENSG00000196498.13	EE	blood.muscle	2	0.153707
Cholic acid (regulates) TSC22D2	Cholic acid	NA	ENSG00000196428.13	EE	blood.muscle	2	0.112884
Cholic acid (regulates) ENSG00000187186.15	Cholic acid	NA	ENSG00000187186.15	EE	blood.muscle	2	0.122087
Cholic acid (regulates) IRS2	Cholic acid	NA	ENSG00000185950.9	EE	blood.muscle	2	0.169964
Cholic acid (regulates) NPIPB4	Cholic acid	NA	ENSG00000185864.18	EE	blood.muscle	2	0.120839
Cholic acid (regulates) MAFF	Cholic acid	NA	ENSG00000185022.12	EE	blood.muscle	2	0.138185
Cholic acid (regulates) ZNF594	Cholic acid	NA	ENSG00000180626.10	EE	blood.muscle	2	0.116853
Cholic acid (regulates) ERFE	Cholic acid	NA	ENSG00000178752.16	EE	blood.muscle	2	0.125376
Cholic acid (regulates) C8G	Cholic acid	NA	ENSG00000176919.13	EE	blood.muscle	2	0.130499
Cholic acid (regulates) ZNF408	Cholic acid	NA	ENSG00000175213.3	EE	blood.muscle	2	0.119467
Cholic acid (regulates) AKIRIN1	Cholic acid	NA	ENSG00000174574.16	EE	blood.muscle	2	0.121643
Cholic acid (regulates) SLC25A33	Cholic acid	NA	ENSG00000171612.7	EE	blood.muscle	2	0.101876
Cholic acid (regulates) HIC2	Cholic acid	NA	ENSG00000169635.10	EE	blood.muscle	2	0.128912
Cholic acid (regulates) KLHL26	Cholic acid	NA	ENSG00000167487.12	EE	blood.muscle	2	0.104291
Cholic acid (regulates) SMAD3	Cholic acid	NA	ENSG00000166949.17	EE	blood.muscle	2	0.197991
Cholic acid (regulates) PIP4P1	Cholic acid	NA	ENSG00000165782.11	EE	blood.muscle	2	0.158838
Cholic acid (regulates) PCF11	Cholic acid	NA	ENSG00000165494.12	EE	blood.muscle	2	0.105428
Cholic acid (regulates) SLC25A32	Cholic acid	NA	ENSG00000164933.12	EE	blood.muscle	2	0.10101
Cholic acid (regulates) FBXO40	Cholic acid	NA	ENSG00000163833.8	EE	blood.muscle	2	0.126059
Cholic acid (regulates) LRRC2	Cholic acid	NA	ENSG00000163827.14	EE	blood.muscle	2	0.176219
Cholic acid (regulates) RRP1	Cholic acid	NA	ENSG00000160214.13	EE	blood.muscle	2	0.102726
Cholic acid (regulates) IQCC	Cholic acid	NA	ENSG00000160051.12	EE	blood.muscle	2	0.124543
Cholic acid (regulates) PAXBP1	Cholic acid	NA	ENSG00000159086.15	EE	blood.muscle	2	0.11916
Cholic acid (regulates) TRIM63	Cholic acid	NA	ENSG00000158022.7	EE	blood.muscle	2	0.119882
Cholic acid (regulates) ANKRD9	Cholic acid	NA	ENSG00000156381.9	EE	blood.muscle	2	0.110932
Cholic acid (regulates) SLC25A27	Cholic acid	NA	ENSG00000153291.16	EE	blood.muscle	2	0.157097
Cholic acid (regulates) NPAT	Cholic acid	NA	ENSG00000149308.17	EE	blood.muscle	2	0.140236
Cholic acid (regulates) ARFGAP2	Cholic acid	NA	ENSG00000149182.15	EE	blood.muscle	2	0.166887
Cholic acid (regulates) UBAP2L	Cholic acid	NA	ENSG00000143569.19	EE	blood.muscle	2	0.11495
Cholic acid (regulates) ZCCHC2	Cholic acid	NA	ENSG00000141664.10	EE	blood.muscle	2	0.148761
Cholic acid (regulates) DEF8	Cholic acid	NA	ENSG00000140995.17	EE	blood.muscle	2	0.116679
Cholic acid (regulates) TXNL4B	Cholic acid	NA	ENSG00000140830.9	EE	blood.muscle	2	0.124485
Cholic acid (regulates) ZSCAN29	Cholic acid	NA	ENSG00000140265.14	EE	blood.muscle	2	0.112663
Cholic acid (regulates) WARS1	Cholic acid	NA	ENSG00000140105.18	EE	blood.muscle	2	0.161093
Cholic acid (regulates) GABARAPL1	Cholic acid	NA	ENSG00000139112.11	EE	blood.muscle	2	0.183475
Cholic acid (regulates) GPAT3	Cholic acid	NA	ENSG00000138678.11	EE	blood.muscle	2	0.125055
Cholic acid (regulates) SLC22A23	Cholic acid	NA	ENSG00000137266.15	EE	blood.muscle	2	0.119194
Cholic acid (regulates) PIM1	Cholic acid	NA	ENSG00000137193.14	EE	blood.muscle	2	0.139489
Cholic acid (regulates) TEX10	Cholic acid	NA	ENSG00000136891.14	EE	blood.muscle	2	0.105521
Cholic acid (regulates) AKIRIN2	Cholic acid	NA	ENSG00000135334.9	EE	blood.muscle	2	0.100824
Cholic acid (regulates) WBP2	Cholic acid	NA	ENSG00000132471.12	EE	blood.muscle	2	0.130044
Cholic acid (regulates) DIAPH1	Cholic acid	NA	ENSG00000131504.18	EE	blood.muscle	2	0.164211
Cholic acid (regulates) RLIM	Cholic acid	NA	ENSG00000131263.13	EE	blood.muscle	2	0.128657
Cholic acid (regulates) MAD2L1BP	Cholic acid	NA	ENSG00000124688.14	EE	blood.muscle	2	0.129371
Cholic acid (regulates) RNF114	Cholic acid	NA	ENSG00000124226.11	EE	blood.muscle	2	0.127539
Cholic acid (regulates) SDC4	Cholic acid	NA	ENSG00000124145.6	EE	blood.muscle	2	0.136833
Cholic acid (regulates) AMD1	Cholic acid	NA	ENSG00000123505.19	EE	blood.muscle	2	0.110574
Cholic acid (regulates) NR4A1	Cholic acid	NA	ENSG00000123358.20	EE	blood.muscle	2	0.112308
Cholic acid (regulates) GNA13	Cholic acid	NA	ENSG00000120063.10	EE	blood.muscle	2	0.123042
Cholic acid (regulates) NR4A3	Cholic acid	NA	ENSG00000119508.18	EE	blood.muscle	2	0.127316
Cholic acid (regulates) SLC19A2	Cholic acid	NA	ENSG00000117479.15	EE	blood.muscle	2	0.129468
Cholic acid (regulates) CEBPZ	Cholic acid	NA	ENSG00000115816.15	EE	blood.muscle	2	0.128916
Cholic acid (regulates) ODC1	Cholic acid	NA	ENSG00000115758.13	EE	blood.muscle	2	0.165057
Cholic acid (regulates) PDE4D	Cholic acid	NA	ENSG00000113448.20	EE	blood.muscle	2	0.118407
Cholic acid (regulates) RSRC2	Cholic acid	NA	ENSG00000111011.18	EE	blood.muscle	2	0.20161
Cholic acid (regulates) URGCP	Cholic acid	NA	ENSG00000106608.17	EE	blood.muscle	2	0.177642
Cholic acid (regulates) NPTX2	Cholic acid	NA	ENSG00000106236.4	EE	blood.muscle	2	0.121441
Cholic acid (regulates) GRB10	Cholic acid	NA	ENSG00000106070.20	EE	blood.muscle	2	0.139097
Cholic acid (regulates) NAMPT	Cholic acid	NA	ENSG00000105835.13	EE	blood.muscle	2	0.103895
Cholic acid (regulates) UBR5	Cholic acid	NA	ENSG00000104517.13	EE	blood.muscle	2	0.134591
Cholic acid (regulates) USP31	Cholic acid	NA	ENSG00000103404.15	EE	blood.muscle	2	0.168777
Cholic acid (regulates) SLC7A5	Cholic acid	NA	ENSG00000103257.9	EE	blood.muscle	2	0.118135
Cholic acid (regulates) GTPBP1	Cholic acid	NA	ENSG00000100226.16	EE	blood.muscle	2	0.213212
Cholic acid (regulates) JOSD1	Cholic acid	NA	ENSG00000100221.11	EE	blood.muscle	2	0.117344
Cholic acid (regulates) MKNK2	Cholic acid	NA	ENSG00000099875.16	EE	blood.muscle	2	0.121198
Cholic acid (regulates) SORBS1	Cholic acid	NA	ENSG00000095637.23	EE	blood.muscle	2	0.102264
Cholic acid (regulates) ZNF343	Cholic acid	NA	ENSG00000088876.13	EE	blood.muscle	2	0.112119
Cholic acid (regulates) ZNF586	Cholic acid	NA	ENSG00000083828.16	EE	blood.muscle	2	0.117447
Cholic acid (regulates) CIC	Cholic acid	NA	ENSG00000079432.9	EE	blood.muscle	2	0.131451
Cholic acid (regulates) TP53INP2	Cholic acid	NA	ENSG00000078804.13	EE	blood.muscle	2	0.217525
Cholic acid (regulates) AFF4	Cholic acid	NA	ENSG00000072364.13	EE	blood.muscle	2	0.144813
Cholic acid (regulates) PTPN3	Cholic acid	NA	ENSG00000070159.14	EE	blood.muscle	2	0.112755
Cholic acid (regulates) DDX20	Cholic acid	NA	ENSG00000064703.13	EE	blood.muscle	2	0.118045
Cholic acid (regulates) BICRA	Cholic acid	NA	ENSG00000063169.12	EE	blood.muscle	2	0.129512
Cholic acid (regulates) USP36	Cholic acid	NA	ENSG00000055483.20	EE	blood.muscle	2	0.106078
Cholic acid (regulates) USP2	Cholic acid	NA	ENSG00000036672.16	EE	blood.muscle	2	0.165218
Cholic acid (regulates) TNFRSF1B	Cholic acid	NA	ENSG00000028137.19	EE	blood.muscle	2	0.104125
Cholic acid (regulates) ZRANB1	Cholic acid	NA	ENSG00000019995.6	EE	blood.muscle	2	0.108946
N-Acetylglutamic acid (regulates) ENSG00000285774.4	N-Acetylglutamic acid	NA	ENSG00000285774.4	RE	blood.muscle	12	0.115392
N-Acetylglutamic acid (regulates) MTURN	N-Acetylglutamic acid	NA	ENSG00000180354.16	RE	blood.muscle	12	0.100276
N-Acetylglutamic acid (regulates) HNRNPDL	N-Acetylglutamic acid	NA	ENSG00000152795.18	RE	blood.muscle	12	0.114769
N-Acetylglutamic acid (regulates) PRDX1	N-Acetylglutamic acid	NA	ENSG00000117450.15	RE	blood.muscle	12	0.12317
N-Acetylglutamic acid (regulates) APOL4	N-Acetylglutamic acid	NA	ENSG00000100336.18	RE	blood.muscle	12	0.107779
N-Acetylglutamic acid (regulates) TTLL12	N-Acetylglutamic acid	NA	ENSG00000100304.13	RE	blood.muscle	12	0.103053
N-Acetylglutamic acid (regulates) BCL9L	N-Acetylglutamic acid	NA	ENSG00000186174.13	EE	blood.muscle	2	0.10092
N-Acetylglutamic acid (regulates) KLHL38	N-Acetylglutamic acid	NA	ENSG00000175946.9	EE	blood.muscle	2	0.105315
N-Acetylglutamic acid (regulates) NBEA	N-Acetylglutamic acid	NA	ENSG00000172915.20	EE	blood.muscle	2	0.105907
N-Acetylglutamic acid (regulates) ZFYVE1	N-Acetylglutamic acid	NA	ENSG00000165861.14	EE	blood.muscle	2	0.123666
N-Acetylglutamic acid (regulates) VPS26C	N-Acetylglutamic acid	NA	ENSG00000157538.14	EE	blood.muscle	2	0.115907
N-Acetylglutamic acid (regulates) HOMER1	N-Acetylglutamic acid	NA	ENSG00000152413.15	EE	blood.muscle	2	0.105917
N-Acetylglutamic acid (regulates) REXO4	N-Acetylglutamic acid	NA	ENSG00000148300.12	EE	blood.muscle	2	0.115897
N-Acetylglutamic acid (regulates) ANO7	N-Acetylglutamic acid	NA	ENSG00000146205.15	EE	blood.muscle	2	0.115305
N-Acetylglutamic acid (regulates) TM4SF19	N-Acetylglutamic acid	NA	ENSG00000145107.16	EE	blood.muscle	2	0.130102
N-Acetylglutamic acid (regulates) EPS15L1	N-Acetylglutamic acid	NA	ENSG00000127527.14	EE	blood.muscle	2	0.199988
N-Acetylglutamic acid (regulates) PHF19	N-Acetylglutamic acid	NA	ENSG00000119403.15	EE	blood.muscle	2	0.109257
N-Acetylglutamic acid (regulates) PPM1G	N-Acetylglutamic acid	NA	ENSG00000115241.11	EE	blood.muscle	2	0.120446
N-Acetylglutamic acid (regulates) GBE1	N-Acetylglutamic acid	NA	ENSG00000114480.13	EE	blood.muscle	2	0.10449
N-Acetylglutamic acid (regulates) RBM24	N-Acetylglutamic acid	NA	ENSG00000112183.15	EE	blood.muscle	2	0.132915
N-Acetylglutamic acid (regulates) TFIP11	N-Acetylglutamic acid	NA	ENSG00000100109.17	EE	blood.muscle	2	0.172125
N-Acetylglutamic acid (regulates) MCUR1	N-Acetylglutamic acid	NA	ENSG00000050393.12	EE	blood.muscle	2	0.138856
N-Acetylglutamic acid (regulates) ZRANB1	N-Acetylglutamic acid	NA	ENSG00000019995.6	EE	blood.muscle	2	0.101972
TG 56:7 (regulates) ENSG00000289046.1	TG 56:7	NA	ENSG00000289046.1	RE	blood.muscle	11	0.167441
TG 56:7 (regulates) MYOD1	TG 56:7	NA	ENSG00000129152.4	RE	blood.muscle	11	0.107607
TG 56:7 (regulates) ZNF586	TG 56:7	NA	ENSG00000083828.16	RE	blood.muscle	11	0.100809
TG 56:7 (regulates) ENSG00000288531.1	TG 56:7	NA	ENSG00000288531.1	EE	blood.muscle	2	0.128225
TG 56:7 (regulates) ENSG00000285774.4	TG 56:7	NA	ENSG00000285774.4	EE	blood.muscle	2	0.118139
TG 56:7 (regulates) ENSG00000272941.1	TG 56:7	NA	ENSG00000272941.1	EE	blood.muscle	2	0.101172
TG 56:7 (regulates) ENSG00000245281.8	TG 56:7	NA	ENSG00000245281.8	EE	blood.muscle	2	0.111607
TG 56:7 (regulates) ASB14	TG 56:7	NA	ENSG00000239388.9	EE	blood.muscle	2	0.138114
TG 56:7 (regulates) TMEM185B	TG 56:7	NA	ENSG00000226479.4	EE	blood.muscle	2	0.110485
TG 56:7 (regulates) PPA1	TG 56:7	NA	ENSG00000180817.12	EE	blood.muscle	2	0.116668
TG 56:7 (regulates) B3GNT5	TG 56:7	NA	ENSG00000176597.12	EE	blood.muscle	2	0.133081
TG 56:7 (regulates) CES3	TG 56:7	NA	ENSG00000172828.13	EE	blood.muscle	2	0.115042
TG 56:7 (regulates) PARM1	TG 56:7	NA	ENSG00000169116.11	EE	blood.muscle	2	0.113835
TG 56:7 (regulates) STIP1	TG 56:7	NA	ENSG00000168439.17	EE	blood.muscle	2	0.102895
TG 56:7 (regulates) TTC7B	TG 56:7	NA	ENSG00000165914.15	EE	blood.muscle	2	0.103545
TG 56:7 (regulates) CCT3	TG 56:7	NA	ENSG00000163468.15	EE	blood.muscle	2	0.15161
TG 56:7 (regulates) VPS8	TG 56:7	NA	ENSG00000156931.16	EE	blood.muscle	2	0.115925
TG 56:7 (regulates) CCT8	TG 56:7	NA	ENSG00000156261.13	EE	blood.muscle	2	0.141456
TG 56:7 (regulates) CCT5	TG 56:7	NA	ENSG00000150753.12	EE	blood.muscle	2	0.124823
TG 56:7 (regulates) CAMK2D	TG 56:7	NA	ENSG00000145349.18	EE	blood.muscle	2	0.206644
TG 56:7 (regulates) DNAJA4	TG 56:7	NA	ENSG00000140403.13	EE	blood.muscle	2	0.103218
TG 56:7 (regulates) ANP32A	TG 56:7	NA	ENSG00000140350.15	EE	blood.muscle	2	0.10311
TG 56:7 (regulates) TCHP	TG 56:7	NA	ENSG00000139437.18	EE	blood.muscle	2	0.108935
TG 56:7 (regulates) PPM1B	TG 56:7	NA	ENSG00000138032.21	EE	blood.muscle	2	0.139646
TG 56:7 (regulates) CCDC59	TG 56:7	NA	ENSG00000133773.12	EE	blood.muscle	2	0.115655
TG 56:7 (regulates) ARMCX1	TG 56:7	NA	ENSG00000126947.13	EE	blood.muscle	2	0.106065
TG 56:7 (regulates) SLC12A4	TG 56:7	NA	ENSG00000124067.17	EE	blood.muscle	2	0.100426
TG 56:7 (regulates) MORF4L2	TG 56:7	NA	ENSG00000123562.18	EE	blood.muscle	2	0.134497
TG 56:7 (regulates) HSPE1	TG 56:7	NA	ENSG00000115541.11	EE	blood.muscle	2	0.11097
TG 56:7 (regulates) KPNA1	TG 56:7	NA	ENSG00000114030.13	EE	blood.muscle	2	0.124648
TG 56:7 (regulates) ST8SIA4	TG 56:7	NA	ENSG00000113532.13	EE	blood.muscle	2	0.106428
TG 56:7 (regulates) DNAJB6	TG 56:7	NA	ENSG00000105993.15	EE	blood.muscle	2	0.127876
TG 56:7 (regulates) ARMCX3	TG 56:7	NA	ENSG00000102401.20	EE	blood.muscle	2	0.13873
TG 56:7 (regulates) CST3	TG 56:7	NA	ENSG00000101439.9	EE	blood.muscle	2	0.112097
TG 56:7 (regulates) AHSA1	TG 56:7	NA	ENSG00000100591.8	EE	blood.muscle	2	0.123277
TG 56:7 (regulates) UBE2A	TG 56:7	NA	ENSG00000077721.16	EE	blood.muscle	2	0.11958
TG 56:7 (regulates) EIF4G3	TG 56:7	NA	ENSG00000075151.24	EE	blood.muscle	2	0.152907
TG 56:7 (regulates) MBD3	TG 56:7	NA	ENSG00000071655.18	EE	blood.muscle	2	0.139507
TG 56:7 (regulates) WNK1	TG 56:7	NA	ENSG00000060237.19	EE	blood.muscle	2	0.135991
TG 56:7 (regulates) MCF2L2	TG 56:7	NA	ENSG00000053524.13	EE	blood.muscle	2	0.187969
TG 56:7 (regulates) YAF2	TG 56:7	NA	ENSG00000015153.15	EE	blood.muscle	2	0.127688
PC 33:0 (regulates) SLC41A3-AS1	PC 33:0	NA	ENSG00000250012.2	RE	blood.muscle	6	0.128443
PC 33:0 (regulates) ADI1	PC 33:0	NA	ENSG00000182551.14	RE	blood.muscle	6	0.100126
PC 33:0 (regulates) LSS	PC 33:0	NA	ENSG00000160285.15	RE	blood.muscle	6	0.13223
PC 33:0 (regulates) SH3RF2	PC 33:0	NA	ENSG00000156463.18	RE	blood.muscle	6	0.10114
PC 33:0 (regulates) ZNF514	PC 33:0	NA	ENSG00000144026.12	RE	blood.muscle	6	0.11102
PC 33:0 (regulates) SLC44A5	PC 33:0	NA	ENSG00000137968.17	RE	blood.muscle	6	0.161881
PC 33:0 (regulates) ARG2	PC 33:0	NA	ENSG00000081181.8	RE	blood.muscle	6	0.147407
PC 33:0 (regulates) ENSG00000289586.1	PC 33:0	NA	ENSG00000289586.1	EE	blood.muscle	2	0.174907
PC 33:0 (regulates) ZNF587B	PC 33:0	NA	ENSG00000269343.9	EE	blood.muscle	2	0.119605
PC 33:0 (regulates) LINC00482	PC 33:0	NA	ENSG00000185168.6	EE	blood.muscle	2	0.114833
PC 33:0 (regulates) RBM10	PC 33:0	NA	ENSG00000182872.16	EE	blood.muscle	2	0.135882
PC 33:0 (regulates) TUBA1C	PC 33:0	NA	ENSG00000167553.17	EE	blood.muscle	2	0.12597
PC 33:0 (regulates) TEX30	PC 33:0	NA	ENSG00000151287.17	EE	blood.muscle	2	0.110185
PC 33:0 (regulates) POLG	PC 33:0	NA	ENSG00000140521.17	EE	blood.muscle	2	0.123648
PC 33:0 (regulates) RNF185	PC 33:0	NA	ENSG00000138942.17	EE	blood.muscle	2	0.113791
PC 33:0 (regulates) RAB9B	PC 33:0	NA	ENSG00000123570.4	EE	blood.muscle	2	0.164458
PC 33:0 (regulates) FANCE	PC 33:0	NA	ENSG00000112039.5	EE	blood.muscle	2	0.126203
PC 33:0 (regulates) PRODH	PC 33:0	NA	ENSG00000100033.17	EE	blood.muscle	2	0.10155
PC 33:0 (regulates) HSD3B7	PC 33:0	NA	ENSG00000099377.14	EE	blood.muscle	2	0.133707
PC 33:0 (regulates) ZNF586	PC 33:0	NA	ENSG00000083828.16	EE	blood.muscle	2	0.119191
PC 33:0 (regulates) DYNC1I2	PC 33:0	NA	ENSG00000077380.16	EE	blood.muscle	2	0.102483
PC 33:0 (regulates) SLC45A4	PC 33:0	NA	ENSG00000022567.10	EE	blood.muscle	2	0.117184
PC 33:0 (regulates) UBR7	PC 33:0	NA	ENSG00000012963.15	EE	blood.muscle	2	0.106686
LPC 16:1/0:0 (regulates) ENSG00000244998.1	LPC 16:1/0:0	NA	ENSG00000244998.1	RE	blood.muscle	11	0.111178
LPC 16:1/0:0 (regulates) PIP5K1C	LPC 16:1/0:0	NA	ENSG00000186111.11	RE	blood.muscle	11	0.113103
LPC 16:1/0:0 (regulates) SCAND1	LPC 16:1/0:0	NA	ENSG00000171222.11	RE	blood.muscle	11	0.113353
LPC 16:1/0:0 (regulates) PGM2	LPC 16:1/0:0	NA	ENSG00000169299.14	RE	blood.muscle	11	0.124705
LPC 16:1/0:0 (regulates) B4GALT3	LPC 16:1/0:0	NA	ENSG00000158850.15	RE	blood.muscle	11	0.1316
LPC 16:1/0:0 (regulates) YBX3	LPC 16:1/0:0	NA	ENSG00000060138.13	RE	blood.muscle	11	0.105619
LPC 16:1/0:0 (regulates) ENSG00000287823.1	LPC 16:1/0:0	NA	ENSG00000287823.1	EE	blood.muscle	2	0.152547
LPC 16:1/0:0 (regulates) ENSG00000285564.2	LPC 16:1/0:0	NA	ENSG00000285564.2	EE	blood.muscle	2	0.106498
LPC 16:1/0:0 (regulates) ZEB1-AS1	LPC 16:1/0:0	NA	ENSG00000237036.6	EE	blood.muscle	2	0.102389
LPC 16:1/0:0 (regulates) ZNF669	LPC 16:1/0:0	NA	ENSG00000188295.15	EE	blood.muscle	2	0.119016
LPC 16:1/0:0 (regulates) FBXO45	LPC 16:1/0:0	NA	ENSG00000174013.8	EE	blood.muscle	2	0.104959
LPC 16:1/0:0 (regulates) POLR3D	LPC 16:1/0:0	NA	ENSG00000168495.13	EE	blood.muscle	2	0.158186
LPC 16:1/0:0 (regulates) MOB3C	LPC 16:1/0:0	NA	ENSG00000142961.16	EE	blood.muscle	2	0.117755
LPC 16:1/0:0 (regulates) AGT	LPC 16:1/0:0	NA	ENSG00000135744.9	EE	blood.muscle	2	0.116527
LPC 16:1/0:0 (regulates) TBX3	LPC 16:1/0:0	NA	ENSG00000135111.16	EE	blood.muscle	2	0.155284
LPC 16:1/0:0 (regulates) PDS5A	LPC 16:1/0:0	NA	ENSG00000121892.15	EE	blood.muscle	2	0.108449
LPC 16:1/0:0 (regulates) ZBTB16	LPC 16:1/0:0	NA	ENSG00000109906.15	EE	blood.muscle	2	0.165943
LPC 16:1/0:0 (regulates) SIPA1L3	LPC 16:1/0:0	NA	ENSG00000105738.11	EE	blood.muscle	2	0.107863
LPC 16:1/0:0 (regulates) ACSBG1	LPC 16:1/0:0	NA	ENSG00000103740.10	EE	blood.muscle	2	0.104661
LPC 16:1/0:0 (regulates) PLOD1	LPC 16:1/0:0	NA	ENSG00000083444.17	EE	blood.muscle	2	0.10032
LPC 16:1/0:0 (regulates) ERC1	LPC 16:1/0:0	NA	ENSG00000082805.21	EE	blood.muscle	2	0.123195
LPC 16:1/0:0 (regulates) MCF2L2	LPC 16:1/0:0	NA	ENSG00000053524.13	EE	blood.muscle	2	0.132293
LPC 16:1/0:0 (regulates) UTP18	LPC 16:1/0:0	NA	ENSG00000011260.14	EE	blood.muscle	2	0.10444
Cer 18:2;O2/22:0 (regulates) ACVR2B-AS1	Cer 18:2;O2/22:0	NA	ENSG00000229589.1	RE	blood.muscle	1	0.174586
Cer 18:2;O2/22:0 (regulates) PCMTD2	Cer 18:2;O2/22:0	NA	ENSG00000203880.12	RE	blood.muscle	1	0.120327
Cer 18:2;O2/22:0 (regulates) SGF29	Cer 18:2;O2/22:0	NA	ENSG00000176476.9	RE	blood.muscle	1	0.100863
Cer 18:2;O2/22:0 (regulates) RHOD	Cer 18:2;O2/22:0	NA	ENSG00000173156.7	RE	blood.muscle	1	0.155906
Cer 18:2;O2/22:0 (regulates) KIAA1143	Cer 18:2;O2/22:0	NA	ENSG00000163807.6	RE	blood.muscle	1	0.11777
Cer 18:2;O2/22:0 (regulates) TTC39B	Cer 18:2;O2/22:0	NA	ENSG00000155158.20	RE	blood.muscle	1	0.127983
Cer 18:2;O2/22:0 (regulates) PDE1C	Cer 18:2;O2/22:0	NA	ENSG00000154678.18	RE	blood.muscle	1	0.11785
Cer 18:2;O2/22:0 (regulates) NADK2	Cer 18:2;O2/22:0	NA	ENSG00000152620.13	RE	blood.muscle	1	0.117381
Cer 18:2;O2/22:0 (regulates) GAS8	Cer 18:2;O2/22:0	NA	ENSG00000141013.17	RE	blood.muscle	1	0.10577
Cer 18:2;O2/22:0 (regulates) AMHR2	Cer 18:2;O2/22:0	NA	ENSG00000135409.11	RE	blood.muscle	1	0.108602
Cer 18:2;O2/22:0 (regulates) UBE4B	Cer 18:2;O2/22:0	NA	ENSG00000130939.20	RE	blood.muscle	1	0.10226
Cer 18:2;O2/22:0 (regulates) RBCK1	Cer 18:2;O2/22:0	NA	ENSG00000125826.21	RE	blood.muscle	1	0.154348
Cer 18:2;O2/22:0 (regulates) FBXL5	Cer 18:2;O2/22:0	NA	ENSG00000118564.15	RE	blood.muscle	1	0.172096
Cer 18:2;O2/22:0 (regulates) HNRNPUL1	Cer 18:2;O2/22:0	NA	ENSG00000105323.18	RE	blood.muscle	1	0.124256
Cer 18:2;O2/22:0 (regulates) SF3A2	Cer 18:2;O2/22:0	NA	ENSG00000104897.10	RE	blood.muscle	1	0.101213
Cer 18:2;O2/22:0 (regulates) TUBB4A	Cer 18:2;O2/22:0	NA	ENSG00000104833.12	RE	blood.muscle	1	0.165251
Cer 18:2;O2/22:0 (regulates) SEC31B	Cer 18:2;O2/22:0	NA	ENSG00000075826.17	RE	blood.muscle	1	0.139272
Cer 18:2;O2/22:0 (regulates) SYPL1	Cer 18:2;O2/22:0	NA	ENSG00000008282.9	RE	blood.muscle	1	0.161028
Cer 18:2;O2/22:0 (regulates) ENSG00000286986.1	Cer 18:2;O2/22:0	NA	ENSG00000286986.1	EE	blood.muscle	2	0.1189
Cer 18:2;O2/22:0 (regulates) ENSG00000285774.4	Cer 18:2;O2/22:0	NA	ENSG00000285774.4	EE	blood.muscle	2	0.153494
Cer 18:2;O2/22:0 (regulates) SMG1P1	Cer 18:2;O2/22:0	NA	ENSG00000237296.10	EE	blood.muscle	2	0.166066
Cer 18:2;O2/22:0 (regulates) ATXN1-AS1	Cer 18:2;O2/22:0	NA	ENSG00000229931.2	EE	blood.muscle	2	0.10167
Cer 18:2;O2/22:0 (regulates) LINC01128	Cer 18:2;O2/22:0	NA	ENSG00000228794.11	EE	blood.muscle	2	0.122662
Cer 18:2;O2/22:0 (regulates) MYO18A	Cer 18:2;O2/22:0	NA	ENSG00000196535.18	EE	blood.muscle	2	0.115058
Cer 18:2;O2/22:0 (regulates) PHYKPL	Cer 18:2;O2/22:0	NA	ENSG00000175309.15	EE	blood.muscle	2	0.150617
Cer 18:2;O2/22:0 (regulates) CMKLR1	Cer 18:2;O2/22:0	NA	ENSG00000174600.14	EE	blood.muscle	2	0.10689
Cer 18:2;O2/22:0 (regulates) SLC35G2	Cer 18:2;O2/22:0	NA	ENSG00000168917.9	EE	blood.muscle	2	0.113672
Cer 18:2;O2/22:0 (regulates) SF1	Cer 18:2;O2/22:0	NA	ENSG00000168066.21	EE	blood.muscle	2	0.10662
Cer 18:2;O2/22:0 (regulates) ARHGEF3	Cer 18:2;O2/22:0	NA	ENSG00000163947.12	EE	blood.muscle	2	0.129501
Cer 18:2;O2/22:0 (regulates) B4GALT5	Cer 18:2;O2/22:0	NA	ENSG00000158470.5	EE	blood.muscle	2	0.110497
Cer 18:2;O2/22:0 (regulates) GPR17	Cer 18:2;O2/22:0	NA	ENSG00000144230.17	EE	blood.muscle	2	0.134101
Cer 18:2;O2/22:0 (regulates) SERBP1	Cer 18:2;O2/22:0	NA	ENSG00000142864.15	EE	blood.muscle	2	0.117563
Cer 18:2;O2/22:0 (regulates) CSNK1D	Cer 18:2;O2/22:0	NA	ENSG00000141551.15	EE	blood.muscle	2	0.103289
Cer 18:2;O2/22:0 (regulates) TAF4B	Cer 18:2;O2/22:0	NA	ENSG00000141384.13	EE	blood.muscle	2	0.146451
Cer 18:2;O2/22:0 (regulates) TTLL4	Cer 18:2;O2/22:0	NA	ENSG00000135912.11	EE	blood.muscle	2	0.146798
Cer 18:2;O2/22:0 (regulates) LRRFIP1	Cer 18:2;O2/22:0	NA	ENSG00000124831.19	EE	blood.muscle	2	0.110334
Cer 18:2;O2/22:0 (regulates) SLC12A4	Cer 18:2;O2/22:0	NA	ENSG00000124067.17	EE	blood.muscle	2	0.148167
Cer 18:2;O2/22:0 (regulates) TUBA1B	Cer 18:2;O2/22:0	NA	ENSG00000123416.15	EE	blood.muscle	2	0.104027
Cer 18:2;O2/22:0 (regulates) CLTA	Cer 18:2;O2/22:0	NA	ENSG00000122705.17	EE	blood.muscle	2	0.102755
Cer 18:2;O2/22:0 (regulates) PPP1R13L	Cer 18:2;O2/22:0	NA	ENSG00000104881.16	EE	blood.muscle	2	0.111117
Cer 18:2;O2/22:0 (regulates) CHGB	Cer 18:2;O2/22:0	NA	ENSG00000089199.10	EE	blood.muscle	2	0.185431
Cer 18:2;O2/22:0 (regulates) YAF2	Cer 18:2;O2/22:0	NA	ENSG00000015153.15	EE	blood.muscle	2	0.133903
Cer 18:2;O2/22:0 (regulates) UTP18	Cer 18:2;O2/22:0	NA	ENSG00000011260.14	EE	blood.muscle	2	0.139991
2-Aminocaprylic acid (regulates) ENSG00000276805.2	2-Aminocaprylic acid	NA	ENSG00000276805.2	RE	blood.muscle	4	0.163305
2-Aminocaprylic acid (regulates) ENSG00000271254.7	2-Aminocaprylic acid	NA	ENSG00000271254.7	RE	blood.muscle	4	0.126565
2-Aminocaprylic acid (regulates) ATP6V0D1-DT	2-Aminocaprylic acid	NA	ENSG00000270049.4	RE	blood.muscle	4	0.131644
2-Aminocaprylic acid (regulates) IPO5P1	2-Aminocaprylic acid	NA	ENSG00000269837.1	RE	blood.muscle	4	0.111204
2-Aminocaprylic acid (regulates) WAC-AS1	2-Aminocaprylic acid	NA	ENSG00000254635.6	RE	blood.muscle	4	0.123461
2-Aminocaprylic acid (regulates) ENSG00000249626.1	2-Aminocaprylic acid	NA	ENSG00000249626.1	RE	blood.muscle	4	0.103837
2-Aminocaprylic acid (regulates) ENSG00000236833.1	2-Aminocaprylic acid	NA	ENSG00000236833.1	RE	blood.muscle	4	0.182725
2-Aminocaprylic acid (regulates) ENSG00000232098.3	2-Aminocaprylic acid	NA	ENSG00000232098.3	RE	blood.muscle	4	0.163583
2-Aminocaprylic acid (regulates) MUC20P1	2-Aminocaprylic acid	NA	ENSG00000224769.1	RE	blood.muscle	4	0.150936
2-Aminocaprylic acid (regulates) NBPF1	2-Aminocaprylic acid	NA	ENSG00000219481.11	RE	blood.muscle	4	0.143572
2-Aminocaprylic acid (regulates) CROCCP2	2-Aminocaprylic acid	NA	ENSG00000215908.10	RE	blood.muscle	4	0.147064
2-Aminocaprylic acid (regulates) TECPR1	2-Aminocaprylic acid	NA	ENSG00000205356.10	RE	blood.muscle	4	0.131474
2-Aminocaprylic acid (regulates) CNGA1	2-Aminocaprylic acid	NA	ENSG00000198515.16	RE	blood.muscle	4	0.121467
2-Aminocaprylic acid (regulates) ZNF480	2-Aminocaprylic acid	NA	ENSG00000198464.14	RE	blood.muscle	4	0.131013
2-Aminocaprylic acid (regulates) HOXA4	2-Aminocaprylic acid	NA	ENSG00000197576.14	RE	blood.muscle	4	0.133177
2-Aminocaprylic acid (regulates) ZFP62	2-Aminocaprylic acid	NA	ENSG00000196670.14	RE	blood.muscle	4	0.103101
2-Aminocaprylic acid (regulates) ZKSCAN3	2-Aminocaprylic acid	NA	ENSG00000189298.14	RE	blood.muscle	4	0.1578
2-Aminocaprylic acid (regulates) NHLRC1	2-Aminocaprylic acid	NA	ENSG00000187566.6	RE	blood.muscle	4	0.201834
2-Aminocaprylic acid (regulates) ZNF546	2-Aminocaprylic acid	NA	ENSG00000187187.14	RE	blood.muscle	4	0.114543
2-Aminocaprylic acid (regulates) ENTPD5	2-Aminocaprylic acid	NA	ENSG00000187097.13	RE	blood.muscle	4	0.118467
2-Aminocaprylic acid (regulates) SETD4	2-Aminocaprylic acid	NA	ENSG00000185917.14	RE	blood.muscle	4	0.129308
2-Aminocaprylic acid (regulates) ZBTB3	2-Aminocaprylic acid	NA	ENSG00000185670.9	RE	blood.muscle	4	0.107389
2-Aminocaprylic acid (regulates) CNOT10	2-Aminocaprylic acid	NA	ENSG00000182973.20	RE	blood.muscle	4	0.102694
2-Aminocaprylic acid (regulates) ZNF792	2-Aminocaprylic acid	NA	ENSG00000180884.10	RE	blood.muscle	4	0.107281
2-Aminocaprylic acid (regulates) MROH1	2-Aminocaprylic acid	NA	ENSG00000179832.18	RE	blood.muscle	4	0.137623
2-Aminocaprylic acid (regulates) GVQW3	2-Aminocaprylic acid	NA	ENSG00000179240.13	RE	blood.muscle	4	0.11745
2-Aminocaprylic acid (regulates) DOLK	2-Aminocaprylic acid	NA	ENSG00000175283.8	RE	blood.muscle	4	0.111641
2-Aminocaprylic acid (regulates) PC	2-Aminocaprylic acid	NA	ENSG00000173599.15	RE	blood.muscle	4	0.134719
2-Aminocaprylic acid (regulates) DHCR7	2-Aminocaprylic acid	NA	ENSG00000172893.18	RE	blood.muscle	4	0.115876
2-Aminocaprylic acid (regulates) POLR2G	2-Aminocaprylic acid	NA	ENSG00000168002.12	RE	blood.muscle	4	0.133348
2-Aminocaprylic acid (regulates) TEPSIN	2-Aminocaprylic acid	NA	ENSG00000167302.11	RE	blood.muscle	4	0.106147
2-Aminocaprylic acid (regulates) TEX264	2-Aminocaprylic acid	NA	ENSG00000164081.13	RE	blood.muscle	4	0.110935
2-Aminocaprylic acid (regulates) NIPAL1	2-Aminocaprylic acid	NA	ENSG00000163293.12	RE	blood.muscle	4	0.108385
2-Aminocaprylic acid (regulates) SCNM1	2-Aminocaprylic acid	NA	ENSG00000163156.12	RE	blood.muscle	4	0.161945
2-Aminocaprylic acid (regulates) MITD1	2-Aminocaprylic acid	NA	ENSG00000158411.11	RE	blood.muscle	4	0.147715
2-Aminocaprylic acid (regulates) CDK20	2-Aminocaprylic acid	NA	ENSG00000156345.18	RE	blood.muscle	4	0.172211
2-Aminocaprylic acid (regulates) KCTD18	2-Aminocaprylic acid	NA	ENSG00000155729.13	RE	blood.muscle	4	0.127754
2-Aminocaprylic acid (regulates) CHODL	2-Aminocaprylic acid	NA	ENSG00000154645.14	RE	blood.muscle	4	0.161294
2-Aminocaprylic acid (regulates) VPS26B	2-Aminocaprylic acid	NA	ENSG00000151502.11	RE	blood.muscle	4	0.117955
2-Aminocaprylic acid (regulates) TAOK2	2-Aminocaprylic acid	NA	ENSG00000149930.18	RE	blood.muscle	4	0.119795
2-Aminocaprylic acid (regulates) SIGMAR1	2-Aminocaprylic acid	NA	ENSG00000147955.18	RE	blood.muscle	4	0.103128
2-Aminocaprylic acid (regulates) TAMM41	2-Aminocaprylic acid	NA	ENSG00000144559.11	RE	blood.muscle	4	0.129413
2-Aminocaprylic acid (regulates) ETAA1	2-Aminocaprylic acid	NA	ENSG00000143971.9	RE	blood.muscle	4	0.118281
2-Aminocaprylic acid (regulates) NT5C3B	2-Aminocaprylic acid	NA	ENSG00000141698.17	RE	blood.muscle	4	0.114309
2-Aminocaprylic acid (regulates) ZNF287	2-Aminocaprylic acid	NA	ENSG00000141040.15	RE	blood.muscle	4	0.149168
2-Aminocaprylic acid (regulates) RUSF1	2-Aminocaprylic acid	NA	ENSG00000140688.17	RE	blood.muscle	4	0.179975
2-Aminocaprylic acid (regulates) MMAB	2-Aminocaprylic acid	NA	ENSG00000139428.12	RE	blood.muscle	4	0.138819
2-Aminocaprylic acid (regulates) RITA1	2-Aminocaprylic acid	NA	ENSG00000139405.16	RE	blood.muscle	4	0.105926
2-Aminocaprylic acid (regulates) TOR1A	2-Aminocaprylic acid	NA	ENSG00000136827.12	RE	blood.muscle	4	0.128031
2-Aminocaprylic acid (regulates) RNASEL	2-Aminocaprylic acid	NA	ENSG00000135828.11	RE	blood.muscle	4	0.134172
2-Aminocaprylic acid (regulates) MMACHC	2-Aminocaprylic acid	NA	ENSG00000132763.15	RE	blood.muscle	4	0.148732
2-Aminocaprylic acid (regulates) PRKRIP1	2-Aminocaprylic acid	NA	ENSG00000128563.13	RE	blood.muscle	4	0.104231
2-Aminocaprylic acid (regulates) GPR108	2-Aminocaprylic acid	NA	ENSG00000125734.16	RE	blood.muscle	4	0.160404
2-Aminocaprylic acid (regulates) ARMC7	2-Aminocaprylic acid	NA	ENSG00000125449.7	RE	blood.muscle	4	0.211686
2-Aminocaprylic acid (regulates) AARS2	2-Aminocaprylic acid	NA	ENSG00000124608.5	RE	blood.muscle	4	0.100679
2-Aminocaprylic acid (regulates) HOXA7	2-Aminocaprylic acid	NA	ENSG00000122592.8	RE	blood.muscle	4	0.16139
2-Aminocaprylic acid (regulates) CUL9	2-Aminocaprylic acid	NA	ENSG00000112659.14	RE	blood.muscle	4	0.103675
2-Aminocaprylic acid (regulates) TMEM104	2-Aminocaprylic acid	NA	ENSG00000109066.14	RE	blood.muscle	4	0.113857
2-Aminocaprylic acid (regulates) RAPGEFL1	2-Aminocaprylic acid	NA	ENSG00000108352.13	RE	blood.muscle	4	0.103436
2-Aminocaprylic acid (regulates) APBA1	2-Aminocaprylic acid	NA	ENSG00000107282.8	RE	blood.muscle	4	0.100108
2-Aminocaprylic acid (regulates) ILVBL	2-Aminocaprylic acid	NA	ENSG00000105135.16	RE	blood.muscle	4	0.133627
2-Aminocaprylic acid (regulates) ERCC2	2-Aminocaprylic acid	NA	ENSG00000104884.17	RE	blood.muscle	4	0.163058
2-Aminocaprylic acid (regulates) TAF1C	2-Aminocaprylic acid	NA	ENSG00000103168.17	RE	blood.muscle	4	0.168923
2-Aminocaprylic acid (regulates) DHODH	2-Aminocaprylic acid	NA	ENSG00000102967.12	RE	blood.muscle	4	0.110916
2-Aminocaprylic acid (regulates) PORCN	2-Aminocaprylic acid	NA	ENSG00000102312.24	RE	blood.muscle	4	0.108132
2-Aminocaprylic acid (regulates) THOC5	2-Aminocaprylic acid	NA	ENSG00000100296.14	RE	blood.muscle	4	0.116006
2-Aminocaprylic acid (regulates) EDEM2	2-Aminocaprylic acid	NA	ENSG00000088298.13	RE	blood.muscle	4	0.113469
2-Aminocaprylic acid (regulates) CAD	2-Aminocaprylic acid	NA	ENSG00000084774.14	RE	blood.muscle	4	0.141346
2-Aminocaprylic acid (regulates) DNM2	2-Aminocaprylic acid	NA	ENSG00000079805.19	RE	blood.muscle	4	0.107949
2-Aminocaprylic acid (regulates) MKNK1	2-Aminocaprylic acid	NA	ENSG00000079277.22	RE	blood.muscle	4	0.10296
2-Aminocaprylic acid (regulates) RARB	2-Aminocaprylic acid	NA	ENSG00000077092.20	RE	blood.muscle	4	0.120907
2-Aminocaprylic acid (regulates) VPS9D1	2-Aminocaprylic acid	NA	ENSG00000075399.14	RE	blood.muscle	4	0.117259
2-Aminocaprylic acid (regulates) NDST1	2-Aminocaprylic acid	NA	ENSG00000070614.15	RE	blood.muscle	4	0.135799
2-Aminocaprylic acid (regulates) PIGV	2-Aminocaprylic acid	NA	ENSG00000060642.12	RE	blood.muscle	4	0.11707
2-Aminocaprylic acid (regulates) IFFO1	2-Aminocaprylic acid	NA	ENSG00000010295.20	RE	blood.muscle	4	0.106904
2-Aminocaprylic acid (regulates) RPUSD1	2-Aminocaprylic acid	NA	ENSG00000007376.8	RE	blood.muscle	4	0.127264
2-Aminocaprylic acid (regulates) ENSG00000284024.4	2-Aminocaprylic acid	NA	ENSG00000284024.4	EE	blood.muscle	2	0.142379
2-Aminocaprylic acid (regulates) ENSG00000278869.1	2-Aminocaprylic acid	NA	ENSG00000278869.1	EE	blood.muscle	2	0.112638
2-Aminocaprylic acid (regulates) ENSG00000267059.2	2-Aminocaprylic acid	NA	ENSG00000267059.2	EE	blood.muscle	2	0.102698
2-Aminocaprylic acid (regulates) TPM1-AS	2-Aminocaprylic acid	NA	ENSG00000259498.1	EE	blood.muscle	2	0.147301
2-Aminocaprylic acid (regulates) MPV17L2	2-Aminocaprylic acid	NA	ENSG00000254858.10	EE	blood.muscle	2	0.123645
2-Aminocaprylic acid (regulates) ENSG00000254539.1	2-Aminocaprylic acid	NA	ENSG00000254539.1	EE	blood.muscle	2	0.162886
2-Aminocaprylic acid (regulates) GATA2-AS1	2-Aminocaprylic acid	NA	ENSG00000244300.3	EE	blood.muscle	2	0.200716
2-Aminocaprylic acid (regulates) KRT8P12	2-Aminocaprylic acid	NA	ENSG00000229320.3	EE	blood.muscle	2	0.112685
2-Aminocaprylic acid (regulates) MIR503HG	2-Aminocaprylic acid	NA	ENSG00000223749.11	EE	blood.muscle	2	0.10426
2-Aminocaprylic acid (regulates) ENSG00000215861.7	2-Aminocaprylic acid	NA	ENSG00000215861.7	EE	blood.muscle	2	0.113925
2-Aminocaprylic acid (regulates) ENSG00000213062.5	2-Aminocaprylic acid	NA	ENSG00000213062.5	EE	blood.muscle	2	0.115617
2-Aminocaprylic acid (regulates) LINC02693	2-Aminocaprylic acid	NA	ENSG00000212719.14	EE	blood.muscle	2	0.1089
2-Aminocaprylic acid (regulates) ZNRD1ASP	2-Aminocaprylic acid	NA	ENSG00000204623.10	EE	blood.muscle	2	0.107174
2-Aminocaprylic acid (regulates) PIM3	2-Aminocaprylic acid	NA	ENSG00000198355.5	EE	blood.muscle	2	0.122153
2-Aminocaprylic acid (regulates) ZNF441	2-Aminocaprylic acid	NA	ENSG00000197044.11	EE	blood.muscle	2	0.111358
2-Aminocaprylic acid (regulates) MFSD14C	2-Aminocaprylic acid	NA	ENSG00000196312.15	EE	blood.muscle	2	0.17782
2-Aminocaprylic acid (regulates) EIF4EBP1	2-Aminocaprylic acid	NA	ENSG00000187840.5	EE	blood.muscle	2	0.12517
2-Aminocaprylic acid (regulates) SH3BGR	2-Aminocaprylic acid	NA	ENSG00000185437.15	EE	blood.muscle	2	0.115825
2-Aminocaprylic acid (regulates) LRRC14B	2-Aminocaprylic acid	NA	ENSG00000185028.4	EE	blood.muscle	2	0.203437
2-Aminocaprylic acid (regulates) JAG2	2-Aminocaprylic acid	NA	ENSG00000184916.9	EE	blood.muscle	2	0.154646
2-Aminocaprylic acid (regulates) PTP4A3	2-Aminocaprylic acid	NA	ENSG00000184489.13	EE	blood.muscle	2	0.113615
2-Aminocaprylic acid (regulates) BEGAIN	2-Aminocaprylic acid	NA	ENSG00000183092.18	EE	blood.muscle	2	0.108725
2-Aminocaprylic acid (regulates) PYCR1	2-Aminocaprylic acid	NA	ENSG00000183010.17	EE	blood.muscle	2	0.10072
2-Aminocaprylic acid (regulates) TMIE	2-Aminocaprylic acid	NA	ENSG00000181585.7	EE	blood.muscle	2	0.105785
2-Aminocaprylic acid (regulates) PPA1	2-Aminocaprylic acid	NA	ENSG00000180817.12	EE	blood.muscle	2	0.133026
2-Aminocaprylic acid (regulates) CALR	2-Aminocaprylic acid	NA	ENSG00000179218.15	EE	blood.muscle	2	0.144109
2-Aminocaprylic acid (regulates) NINJ2-AS1	2-Aminocaprylic acid	NA	ENSG00000177406.5	EE	blood.muscle	2	0.116866
2-Aminocaprylic acid (regulates) TTTY14	2-Aminocaprylic acid	NA	ENSG00000176728.10	EE	blood.muscle	2	0.122601
2-Aminocaprylic acid (regulates) NUPR1	2-Aminocaprylic acid	NA	ENSG00000176046.9	EE	blood.muscle	2	0.122818
2-Aminocaprylic acid (regulates) KLHL38	2-Aminocaprylic acid	NA	ENSG00000175946.9	EE	blood.muscle	2	0.106201
2-Aminocaprylic acid (regulates) BRMS1	2-Aminocaprylic acid	NA	ENSG00000174744.14	EE	blood.muscle	2	0.131495
2-Aminocaprylic acid (regulates) PXDC1	2-Aminocaprylic acid	NA	ENSG00000168994.14	EE	blood.muscle	2	0.100511
2-Aminocaprylic acid (regulates) SLC35G2	2-Aminocaprylic acid	NA	ENSG00000168917.9	EE	blood.muscle	2	0.10768
2-Aminocaprylic acid (regulates) MPLKIP	2-Aminocaprylic acid	NA	ENSG00000168303.9	EE	blood.muscle	2	0.109145
2-Aminocaprylic acid (regulates) CDCA7L	2-Aminocaprylic acid	NA	ENSG00000164649.20	EE	blood.muscle	2	0.108679
2-Aminocaprylic acid (regulates) MTMR14	2-Aminocaprylic acid	NA	ENSG00000163719.20	EE	blood.muscle	2	0.120215
2-Aminocaprylic acid (regulates) ADCY9	2-Aminocaprylic acid	NA	ENSG00000162104.10	EE	blood.muscle	2	0.153607
2-Aminocaprylic acid (regulates) RRP1	2-Aminocaprylic acid	NA	ENSG00000160214.13	EE	blood.muscle	2	0.114622
2-Aminocaprylic acid (regulates) VPS26C	2-Aminocaprylic acid	NA	ENSG00000157538.14	EE	blood.muscle	2	0.138187
2-Aminocaprylic acid (regulates) VLDLR	2-Aminocaprylic acid	NA	ENSG00000147852.17	EE	blood.muscle	2	0.112946
2-Aminocaprylic acid (regulates) GRIP2	2-Aminocaprylic acid	NA	ENSG00000144596.13	EE	blood.muscle	2	0.124983
2-Aminocaprylic acid (regulates) WARS1	2-Aminocaprylic acid	NA	ENSG00000140105.18	EE	blood.muscle	2	0.102166
2-Aminocaprylic acid (regulates) AGT	2-Aminocaprylic acid	NA	ENSG00000135744.9	EE	blood.muscle	2	0.104462
2-Aminocaprylic acid (regulates) TBC1D14	2-Aminocaprylic acid	NA	ENSG00000132405.19	EE	blood.muscle	2	0.112066
2-Aminocaprylic acid (regulates) PGAP6	2-Aminocaprylic acid	NA	ENSG00000129925.11	EE	blood.muscle	2	0.126225
2-Aminocaprylic acid (regulates) USP9X	2-Aminocaprylic acid	NA	ENSG00000124486.14	EE	blood.muscle	2	0.125056
2-Aminocaprylic acid (regulates) CTSD	2-Aminocaprylic acid	NA	ENSG00000117984.15	EE	blood.muscle	2	0.115789
2-Aminocaprylic acid (regulates) HPCAL4	2-Aminocaprylic acid	NA	ENSG00000116983.13	EE	blood.muscle	2	0.133426
2-Aminocaprylic acid (regulates) PPM1G	2-Aminocaprylic acid	NA	ENSG00000115241.11	EE	blood.muscle	2	0.126737
2-Aminocaprylic acid (regulates) UBE3A	2-Aminocaprylic acid	NA	ENSG00000114062.22	EE	blood.muscle	2	0.111326
2-Aminocaprylic acid (regulates) PPARD	2-Aminocaprylic acid	NA	ENSG00000112033.14	EE	blood.muscle	2	0.229852
2-Aminocaprylic acid (regulates) FBXO31	2-Aminocaprylic acid	NA	ENSG00000103264.18	EE	blood.muscle	2	0.129432
2-Aminocaprylic acid (regulates) CLCN7	2-Aminocaprylic acid	NA	ENSG00000103249.18	EE	blood.muscle	2	0.123877
2-Aminocaprylic acid (regulates) DNAJC5	2-Aminocaprylic acid	NA	ENSG00000101152.11	EE	blood.muscle	2	0.124833
2-Aminocaprylic acid (regulates) ZC3H7B	2-Aminocaprylic acid	NA	ENSG00000100403.12	EE	blood.muscle	2	0.133631
2-Aminocaprylic acid (regulates) SMARCB1	2-Aminocaprylic acid	NA	ENSG00000099956.20	EE	blood.muscle	2	0.193899
2-Aminocaprylic acid (regulates) PSMD8	2-Aminocaprylic acid	NA	ENSG00000099341.12	EE	blood.muscle	2	0.103591
2-Aminocaprylic acid (regulates) STRN4	2-Aminocaprylic acid	NA	ENSG00000090372.15	EE	blood.muscle	2	0.147484
2-Aminocaprylic acid (regulates) ZNF586	2-Aminocaprylic acid	NA	ENSG00000083828.16	EE	blood.muscle	2	0.142953
2-Aminocaprylic acid (regulates) PLOD1	2-Aminocaprylic acid	NA	ENSG00000083444.17	EE	blood.muscle	2	0.152581
2-Aminocaprylic acid (regulates) DLGAP4	2-Aminocaprylic acid	NA	ENSG00000080845.19	EE	blood.muscle	2	0.112391
2-Aminocaprylic acid (regulates) EXOSC5	2-Aminocaprylic acid	NA	ENSG00000077348.10	EE	blood.muscle	2	0.111109
2-Aminocaprylic acid (regulates) WIPI1	2-Aminocaprylic acid	NA	ENSG00000070540.13	EE	blood.muscle	2	0.185199
2-Aminocaprylic acid (regulates) YBX3	2-Aminocaprylic acid	NA	ENSG00000060138.13	EE	blood.muscle	2	0.155528
2-Aminocaprylic acid (regulates) UTP18	2-Aminocaprylic acid	NA	ENSG00000011260.14	EE	blood.muscle	2	0.126809
CAR 18:0;OH (regulates) CTBP1-AS	CAR 18:0;OH	NA	ENSG00000280927.1	RE	blood.muscle	12	0.119289
CAR 18:0;OH (regulates) NFYC-AS1	CAR 18:0;OH	NA	ENSG00000272145.1	RE	blood.muscle	12	0.130165
CAR 18:0;OH (regulates) SNHG1	CAR 18:0;OH	NA	ENSG00000255717.8	RE	blood.muscle	12	0.134287
CAR 18:0;OH (regulates) EIF4EBP3	CAR 18:0;OH	NA	ENSG00000243056.2	RE	blood.muscle	12	0.163049
CAR 18:0;OH (regulates) DDX47	CAR 18:0;OH	NA	ENSG00000213782.7	RE	blood.muscle	12	0.126749
CAR 18:0;OH (regulates) ZNF649	CAR 18:0;OH	NA	ENSG00000198093.11	RE	blood.muscle	12	0.139384
CAR 18:0;OH (regulates) RRS1	CAR 18:0;OH	NA	ENSG00000179041.4	RE	blood.muscle	12	0.101314
CAR 18:0;OH (regulates) JUN	CAR 18:0;OH	NA	ENSG00000177606.8	RE	blood.muscle	12	0.126703
CAR 18:0;OH (regulates) POLR1C	CAR 18:0;OH	NA	ENSG00000171453.20	RE	blood.muscle	12	0.10251
CAR 18:0;OH (regulates) SLC25A6	CAR 18:0;OH	NA	ENSG00000169100.14;ENSG00000169100.14_PAR_Y	RE	blood.muscle	12	0.108254
CAR 18:0;OH (regulates) KCTD6	CAR 18:0;OH	NA	ENSG00000168301.13	RE	blood.muscle	12	0.100473
CAR 18:0;OH (regulates) ANGPTL4	CAR 18:0;OH	NA	ENSG00000167772.12	RE	blood.muscle	12	0.132465
CAR 18:0;OH (regulates) TRMT61A	CAR 18:0;OH	NA	ENSG00000166166.13	RE	blood.muscle	12	0.124914
CAR 18:0;OH (regulates) SQSTM1	CAR 18:0;OH	NA	ENSG00000161011.20	RE	blood.muscle	12	0.124047
CAR 18:0;OH (regulates) SIK3	CAR 18:0;OH	NA	ENSG00000160584.17	RE	blood.muscle	12	0.124798
CAR 18:0;OH (regulates) FMNL2	CAR 18:0;OH	NA	ENSG00000157827.20	RE	blood.muscle	12	0.111154
CAR 18:0;OH (regulates) PLIN2	CAR 18:0;OH	NA	ENSG00000147872.10	RE	blood.muscle	12	0.11243
CAR 18:0;OH (regulates) RBMX	CAR 18:0;OH	NA	ENSG00000147274.14	RE	blood.muscle	12	0.13324
CAR 18:0;OH (regulates) POR	CAR 18:0;OH	NA	ENSG00000127948.16	RE	blood.muscle	12	0.113471
CAR 18:0;OH (regulates) SRSF6	CAR 18:0;OH	NA	ENSG00000124193.16	RE	blood.muscle	12	0.130883
CAR 18:0;OH (regulates) NOP2	CAR 18:0;OH	NA	ENSG00000111641.12	RE	blood.muscle	12	0.10086
CAR 18:0;OH (regulates) DDX55	CAR 18:0;OH	NA	ENSG00000111364.16	RE	blood.muscle	12	0.124369
CAR 18:0;OH (regulates) NSMCE4A	CAR 18:0;OH	NA	ENSG00000107672.15	RE	blood.muscle	12	0.144293
CAR 18:0;OH (regulates) MRPL32	CAR 18:0;OH	NA	ENSG00000106591.4	RE	blood.muscle	12	0.134728
CAR 18:0;OH (regulates) APEX1	CAR 18:0;OH	NA	ENSG00000100823.12	RE	blood.muscle	12	0.106595
CAR 18:0;OH (regulates) ENSG00000286952.1	CAR 18:0;OH	NA	ENSG00000286952.1	EE	blood.muscle	2	0.116907
CAR 18:0;OH (regulates) ENSG00000272941.1	CAR 18:0;OH	NA	ENSG00000272941.1	EE	blood.muscle	2	0.111024
CAR 18:0;OH (regulates) ILF3-DT	CAR 18:0;OH	NA	ENSG00000267100.1	EE	blood.muscle	2	0.108547
CAR 18:0;OH (regulates) ENSG00000262580.5	CAR 18:0;OH	NA	ENSG00000262580.5	EE	blood.muscle	2	0.144084
CAR 18:0;OH (regulates) SH3RF3-AS1	CAR 18:0;OH	NA	ENSG00000259863.1	EE	blood.muscle	2	0.143822
CAR 18:0;OH (regulates) MPV17L2	CAR 18:0;OH	NA	ENSG00000254858.10	EE	blood.muscle	2	0.113166
CAR 18:0;OH (regulates) ZCCHC3	CAR 18:0;OH	NA	ENSG00000247315.4	EE	blood.muscle	2	0.113341
CAR 18:0;OH (regulates) PPP1R3E	CAR 18:0;OH	NA	ENSG00000235194.9	EE	blood.muscle	2	0.155654
CAR 18:0;OH (regulates) ENSG00000229821.1	CAR 18:0;OH	NA	ENSG00000229821.1	EE	blood.muscle	2	0.112122
CAR 18:0;OH (regulates) LINC01128	CAR 18:0;OH	NA	ENSG00000228794.11	EE	blood.muscle	2	0.118804
CAR 18:0;OH (regulates) SLC35F6	CAR 18:0;OH	NA	ENSG00000213699.9	EE	blood.muscle	2	0.117733
CAR 18:0;OH (regulates) GPX3	CAR 18:0;OH	NA	ENSG00000211445.13	EE	blood.muscle	2	0.13396
CAR 18:0;OH (regulates) SNX2	CAR 18:0;OH	NA	ENSG00000205302.7	EE	blood.muscle	2	0.172141
CAR 18:0;OH (regulates) NEU1	CAR 18:0;OH	NA	ENSG00000204386.12	EE	blood.muscle	2	0.128883
CAR 18:0;OH (regulates) FICD	CAR 18:0;OH	NA	ENSG00000198855.7	EE	blood.muscle	2	0.105838
CAR 18:0;OH (regulates) ITSN2	CAR 18:0;OH	NA	ENSG00000198399.16	EE	blood.muscle	2	0.113485
CAR 18:0;OH (regulates) PIM3	CAR 18:0;OH	NA	ENSG00000198355.5	EE	blood.muscle	2	0.120207
CAR 18:0;OH (regulates) SLC22A5	CAR 18:0;OH	NA	ENSG00000197375.14	EE	blood.muscle	2	0.105191
CAR 18:0;OH (regulates) MYO18A	CAR 18:0;OH	NA	ENSG00000196535.18	EE	blood.muscle	2	0.102402
CAR 18:0;OH (regulates) AFAP1	CAR 18:0;OH	NA	ENSG00000196526.11	EE	blood.muscle	2	0.125046
CAR 18:0;OH (regulates) PTPN1	CAR 18:0;OH	NA	ENSG00000196396.10	EE	blood.muscle	2	0.147381
CAR 18:0;OH (regulates) LITAF	CAR 18:0;OH	NA	ENSG00000189067.14	EE	blood.muscle	2	0.175079
CAR 18:0;OH (regulates) EIF4EBP1	CAR 18:0;OH	NA	ENSG00000187840.5	EE	blood.muscle	2	0.142489
CAR 18:0;OH (regulates) KCNJ11	CAR 18:0;OH	NA	ENSG00000187486.7	EE	blood.muscle	2	0.124439
CAR 18:0;OH (regulates) HPDL	CAR 18:0;OH	NA	ENSG00000186603.7	EE	blood.muscle	2	0.109026
CAR 18:0;OH (regulates) TOR3A	CAR 18:0;OH	NA	ENSG00000186283.14	EE	blood.muscle	2	0.139087
CAR 18:0;OH (regulates) RTN4RL1	CAR 18:0;OH	NA	ENSG00000185924.7	EE	blood.muscle	2	0.102784
CAR 18:0;OH (regulates) MAFF	CAR 18:0;OH	NA	ENSG00000185022.12	EE	blood.muscle	2	0.128166
CAR 18:0;OH (regulates) SNN	CAR 18:0;OH	NA	ENSG00000184602.6	EE	blood.muscle	2	0.107316
CAR 18:0;OH (regulates) TANGO2	CAR 18:0;OH	NA	ENSG00000183597.16	EE	blood.muscle	2	0.123332
CAR 18:0;OH (regulates) MFSD5	CAR 18:0;OH	NA	ENSG00000182544.9	EE	blood.muscle	2	0.139052
CAR 18:0;OH (regulates) CHST15	CAR 18:0;OH	NA	ENSG00000182022.18	EE	blood.muscle	2	0.130281
CAR 18:0;OH (regulates) SLC26A11	CAR 18:0;OH	NA	ENSG00000181045.15	EE	blood.muscle	2	0.150168
CAR 18:0;OH (regulates) GPR157	CAR 18:0;OH	NA	ENSG00000180758.12	EE	blood.muscle	2	0.115077
CAR 18:0;OH (regulates) SEPHS2	CAR 18:0;OH	NA	ENSG00000179918.19	EE	blood.muscle	2	0.113244
CAR 18:0;OH (regulates) FAM20C	CAR 18:0;OH	NA	ENSG00000177706.9	EE	blood.muscle	2	0.103045
CAR 18:0;OH (regulates) SMCR8	CAR 18:0;OH	NA	ENSG00000176994.11	EE	blood.muscle	2	0.152571
CAR 18:0;OH (regulates) NUPR1	CAR 18:0;OH	NA	ENSG00000176046.9	EE	blood.muscle	2	0.103198
CAR 18:0;OH (regulates) UCP3	CAR 18:0;OH	NA	ENSG00000175564.13	EE	blood.muscle	2	0.11257
CAR 18:0;OH (regulates) BRMS1	CAR 18:0;OH	NA	ENSG00000174744.14	EE	blood.muscle	2	0.111363
CAR 18:0;OH (regulates) SLC25A30	CAR 18:0;OH	NA	ENSG00000174032.17	EE	blood.muscle	2	0.119674
CAR 18:0;OH (regulates) WASHC2C	CAR 18:0;OH	NA	ENSG00000172661.20	EE	blood.muscle	2	0.155432
CAR 18:0;OH (regulates) SMPDL3A	CAR 18:0;OH	NA	ENSG00000172594.13	EE	blood.muscle	2	0.16664
CAR 18:0;OH (regulates) PWWP2B	CAR 18:0;OH	NA	ENSG00000171813.14	EE	blood.muscle	2	0.133542
CAR 18:0;OH (regulates) TPPP	CAR 18:0;OH	NA	ENSG00000171368.12	EE	blood.muscle	2	0.106813
CAR 18:0;OH (regulates) MAP3K2	CAR 18:0;OH	NA	ENSG00000169967.17	EE	blood.muscle	2	0.11799
CAR 18:0;OH (regulates) HNRNPF	CAR 18:0;OH	NA	ENSG00000169813.17	EE	blood.muscle	2	0.133745
CAR 18:0;OH (regulates) NPIPB3	CAR 18:0;OH	NA	ENSG00000169246.16	EE	blood.muscle	2	0.105265
CAR 18:0;OH (regulates) HSPBAP1	CAR 18:0;OH	NA	ENSG00000169087.11	EE	blood.muscle	2	0.110048
CAR 18:0;OH (regulates) PXDC1	CAR 18:0;OH	NA	ENSG00000168994.14	EE	blood.muscle	2	0.110868
CAR 18:0;OH (regulates) SLC3A2	CAR 18:0;OH	NA	ENSG00000168003.18	EE	blood.muscle	2	0.103674
CAR 18:0;OH (regulates) WDR81	CAR 18:0;OH	NA	ENSG00000167716.19	EE	blood.muscle	2	0.147554
CAR 18:0;OH (regulates) CRK	CAR 18:0;OH	NA	ENSG00000167193.8	EE	blood.muscle	2	0.14977
CAR 18:0;OH (regulates) TPP1	CAR 18:0;OH	NA	ENSG00000166340.18	EE	blood.muscle	2	0.154822
CAR 18:0;OH (regulates) PIP4P1	CAR 18:0;OH	NA	ENSG00000165782.11	EE	blood.muscle	2	0.170076
CAR 18:0;OH (regulates) ABCA1	CAR 18:0;OH	NA	ENSG00000165029.17	EE	blood.muscle	2	0.116349
CAR 18:0;OH (regulates) HMGB2	CAR 18:0;OH	NA	ENSG00000164104.12	EE	blood.muscle	2	0.110284
CAR 18:0;OH (regulates) ARHGEF3	CAR 18:0;OH	NA	ENSG00000163947.12	EE	blood.muscle	2	0.123123
CAR 18:0;OH (regulates) ZC3H12A	CAR 18:0;OH	NA	ENSG00000163874.11	EE	blood.muscle	2	0.107119
CAR 18:0;OH (regulates) MTMR14	CAR 18:0;OH	NA	ENSG00000163719.20	EE	blood.muscle	2	0.175212
CAR 18:0;OH (regulates) LRRC58	CAR 18:0;OH	NA	ENSG00000163428.4	EE	blood.muscle	2	0.151037
CAR 18:0;OH (regulates) KLHL21	CAR 18:0;OH	NA	ENSG00000162413.17	EE	blood.muscle	2	0.115516
CAR 18:0;OH (regulates) COA7	CAR 18:0;OH	NA	ENSG00000162377.6	EE	blood.muscle	2	0.125163
CAR 18:0;OH (regulates) UBE2Q1	CAR 18:0;OH	NA	ENSG00000160714.10	EE	blood.muscle	2	0.13891
CAR 18:0;OH (regulates) DUSP2	CAR 18:0;OH	NA	ENSG00000158050.5	EE	blood.muscle	2	0.109346
CAR 18:0;OH (regulates) SLC30A2	CAR 18:0;OH	NA	ENSG00000158014.15	EE	blood.muscle	2	0.105469
CAR 18:0;OH (regulates) ETS2	CAR 18:0;OH	NA	ENSG00000157557.13	EE	blood.muscle	2	0.110657
CAR 18:0;OH (regulates) FBXO32	CAR 18:0;OH	NA	ENSG00000156804.7	EE	blood.muscle	2	0.129403
CAR 18:0;OH (regulates) BACH1	CAR 18:0;OH	NA	ENSG00000156273.16	EE	blood.muscle	2	0.109838
CAR 18:0;OH (regulates) ATP6V1C1	CAR 18:0;OH	NA	ENSG00000155097.12	EE	blood.muscle	2	0.111173
CAR 18:0;OH (regulates) TMEM251	CAR 18:0;OH	NA	ENSG00000153485.6	EE	blood.muscle	2	0.127284
CAR 18:0;OH (regulates) PPRC1	CAR 18:0;OH	NA	ENSG00000148840.11	EE	blood.muscle	2	0.111064
CAR 18:0;OH (regulates) NRBF2	CAR 18:0;OH	NA	ENSG00000148572.16	EE	blood.muscle	2	0.113566
CAR 18:0;OH (regulates) STOM	CAR 18:0;OH	NA	ENSG00000148175.13	EE	blood.muscle	2	0.114921
CAR 18:0;OH (regulates) ZNF462	CAR 18:0;OH	NA	ENSG00000148143.13	EE	blood.muscle	2	0.110158
CAR 18:0;OH (regulates) SLC20A1	CAR 18:0;OH	NA	ENSG00000144136.11	EE	blood.muscle	2	0.161131
CAR 18:0;OH (regulates) KSR1	CAR 18:0;OH	NA	ENSG00000141068.15	EE	blood.muscle	2	0.118243
CAR 18:0;OH (regulates) DEF8	CAR 18:0;OH	NA	ENSG00000140995.17	EE	blood.muscle	2	0.137511
CAR 18:0;OH (regulates) FAM181A	CAR 18:0;OH	NA	ENSG00000140067.7	EE	blood.muscle	2	0.103157
CAR 18:0;OH (regulates) RAB20	CAR 18:0;OH	NA	ENSG00000139832.5	EE	blood.muscle	2	0.1214
CAR 18:0;OH (regulates) ESYT1	CAR 18:0;OH	NA	ENSG00000139641.13	EE	blood.muscle	2	0.116695
CAR 18:0;OH (regulates) TCHP	CAR 18:0;OH	NA	ENSG00000139437.18	EE	blood.muscle	2	0.109722
CAR 18:0;OH (regulates) GABARAPL1	CAR 18:0;OH	NA	ENSG00000139112.11	EE	blood.muscle	2	0.113881
CAR 18:0;OH (regulates) GPAT3	CAR 18:0;OH	NA	ENSG00000138678.11	EE	blood.muscle	2	0.137773
CAR 18:0;OH (regulates) AP1AR	CAR 18:0;OH	NA	ENSG00000138660.12	EE	blood.muscle	2	0.101346
CAR 18:0;OH (regulates) PIM1	CAR 18:0;OH	NA	ENSG00000137193.14	EE	blood.muscle	2	0.118982
CAR 18:0;OH (regulates) DNAJC1	CAR 18:0;OH	NA	ENSG00000136770.11	EE	blood.muscle	2	0.132919
CAR 18:0;OH (regulates) CTSL	CAR 18:0;OH	NA	ENSG00000135047.16	EE	blood.muscle	2	0.135686
CAR 18:0;OH (regulates) MICAL2	CAR 18:0;OH	NA	ENSG00000133816.18	EE	blood.muscle	2	0.107588
CAR 18:0;OH (regulates) UTP3	CAR 18:0;OH	NA	ENSG00000132467.4	EE	blood.muscle	2	0.147172
CAR 18:0;OH (regulates) SH3BP5	CAR 18:0;OH	NA	ENSG00000131370.16	EE	blood.muscle	2	0.105504
CAR 18:0;OH (regulates) RLIM	CAR 18:0;OH	NA	ENSG00000131263.13	EE	blood.muscle	2	0.136104
CAR 18:0;OH (regulates) KCNC1	CAR 18:0;OH	NA	ENSG00000129159.9	EE	blood.muscle	2	0.109929
CAR 18:0;OH (regulates) GPCPD1	CAR 18:0;OH	NA	ENSG00000125772.14	EE	blood.muscle	2	0.154832
CAR 18:0;OH (regulates) MOCS1	CAR 18:0;OH	NA	ENSG00000124615.20	EE	blood.muscle	2	0.140425
CAR 18:0;OH (regulates) AMD1	CAR 18:0;OH	NA	ENSG00000123505.19	EE	blood.muscle	2	0.107489
CAR 18:0;OH (regulates) DDX39A	CAR 18:0;OH	NA	ENSG00000123136.15	EE	blood.muscle	2	0.117718
CAR 18:0;OH (regulates) GNA13	CAR 18:0;OH	NA	ENSG00000120063.10	EE	blood.muscle	2	0.129019
CAR 18:0;OH (regulates) AVPI1	CAR 18:0;OH	NA	ENSG00000119986.7	EE	blood.muscle	2	0.109231
CAR 18:0;OH (regulates) FAM98A	CAR 18:0;OH	NA	ENSG00000119812.20	EE	blood.muscle	2	0.132782
CAR 18:0;OH (regulates) AREL1	CAR 18:0;OH	NA	ENSG00000119682.18	EE	blood.muscle	2	0.116977
CAR 18:0;OH (regulates) NR4A3	CAR 18:0;OH	NA	ENSG00000119508.18	EE	blood.muscle	2	0.119025
CAR 18:0;OH (regulates) MYL12B	CAR 18:0;OH	NA	ENSG00000118680.14	EE	blood.muscle	2	0.111586
CAR 18:0;OH (regulates) CTSD	CAR 18:0;OH	NA	ENSG00000117984.15	EE	blood.muscle	2	0.100645
CAR 18:0;OH (regulates) STX12	CAR 18:0;OH	NA	ENSG00000117758.14	EE	blood.muscle	2	0.113957
CAR 18:0;OH (regulates) NSUN4	CAR 18:0;OH	NA	ENSG00000117481.11	EE	blood.muscle	2	0.107401
CAR 18:0;OH (regulates) SLC19A2	CAR 18:0;OH	NA	ENSG00000117479.15	EE	blood.muscle	2	0.140446
CAR 18:0;OH (regulates) KCNQ4	CAR 18:0;OH	NA	ENSG00000117013.17	EE	blood.muscle	2	0.145851
CAR 18:0;OH (regulates) RRAGC	CAR 18:0;OH	NA	ENSG00000116954.8	EE	blood.muscle	2	0.144388
CAR 18:0;OH (regulates) ST3GAL5	CAR 18:0;OH	NA	ENSG00000115525.18	EE	blood.muscle	2	0.114623
CAR 18:0;OH (regulates) SLC35F5	CAR 18:0;OH	NA	ENSG00000115084.15	EE	blood.muscle	2	0.110849
CAR 18:0;OH (regulates) PLXNA1	CAR 18:0;OH	NA	ENSG00000114554.12	EE	blood.muscle	2	0.105855
CAR 18:0;OH (regulates) CPEB4	CAR 18:0;OH	NA	ENSG00000113742.14	EE	blood.muscle	2	0.114788
CAR 18:0;OH (regulates) GNPDA1	CAR 18:0;OH	NA	ENSG00000113552.16	EE	blood.muscle	2	0.105465
CAR 18:0;OH (regulates) PDE4D	CAR 18:0;OH	NA	ENSG00000113448.20	EE	blood.muscle	2	0.161003
CAR 18:0;OH (regulates) GOLPH3	CAR 18:0;OH	NA	ENSG00000113384.14	EE	blood.muscle	2	0.133827
CAR 18:0;OH (regulates) VEGFA	CAR 18:0;OH	NA	ENSG00000112715.26	EE	blood.muscle	2	0.135087
CAR 18:0;OH (regulates) SLC11A2	CAR 18:0;OH	NA	ENSG00000110911.17	EE	blood.muscle	2	0.140307
CAR 18:0;OH (regulates) GTF2H1	CAR 18:0;OH	NA	ENSG00000110768.12	EE	blood.muscle	2	0.106603
CAR 18:0;OH (regulates) NAGLU	CAR 18:0;OH	NA	ENSG00000108784.10	EE	blood.muscle	2	0.104038
CAR 18:0;OH (regulates) NUFIP2	CAR 18:0;OH	NA	ENSG00000108256.9	EE	blood.muscle	2	0.120481
CAR 18:0;OH (regulates) VPS18	CAR 18:0;OH	NA	ENSG00000104142.11	EE	blood.muscle	2	0.100565
CAR 18:0;OH (regulates) SLC7A5	CAR 18:0;OH	NA	ENSG00000103257.9	EE	blood.muscle	2	0.106356
CAR 18:0;OH (regulates) CST3	CAR 18:0;OH	NA	ENSG00000101439.9	EE	blood.muscle	2	0.12932
CAR 18:0;OH (regulates) CERK	CAR 18:0;OH	NA	ENSG00000100422.14	EE	blood.muscle	2	0.123479
CAR 18:0;OH (regulates) JOSD1	CAR 18:0;OH	NA	ENSG00000100221.11	EE	blood.muscle	2	0.107512
CAR 18:0;OH (regulates) MKNK2	CAR 18:0;OH	NA	ENSG00000099875.16	EE	blood.muscle	2	0.116133
CAR 18:0;OH (regulates) CHGB	CAR 18:0;OH	NA	ENSG00000089199.10	EE	blood.muscle	2	0.127587
CAR 18:0;OH (regulates) TXNDC16	CAR 18:0;OH	NA	ENSG00000087301.9	EE	blood.muscle	2	0.14812
CAR 18:0;OH (regulates) TXLNA	CAR 18:0;OH	NA	ENSG00000084652.16	EE	blood.muscle	2	0.106005
CAR 18:0;OH (regulates) ZNF586	CAR 18:0;OH	NA	ENSG00000083828.16	EE	blood.muscle	2	0.101949
CAR 18:0;OH (regulates) NUFIP1	CAR 18:0;OH	NA	ENSG00000083635.8	EE	blood.muscle	2	0.105963
CAR 18:0;OH (regulates) GRAMD4	CAR 18:0;OH	NA	ENSG00000075240.17	EE	blood.muscle	2	0.11259
CAR 18:0;OH (regulates) FAM50A	CAR 18:0;OH	NA	ENSG00000071859.15	EE	blood.muscle	2	0.163505
CAR 18:0;OH (regulates) SOAT1	CAR 18:0;OH	NA	ENSG00000057252.13	EE	blood.muscle	2	0.131996
CAR 18:0;OH (regulates) PIK3CB	CAR 18:0;OH	NA	ENSG00000051382.9	EE	blood.muscle	2	0.115374
CAR 18:0;OH (regulates) HEXB	CAR 18:0;OH	NA	ENSG00000049860.14	EE	blood.muscle	2	0.139513
CAR 18:0;OH (regulates) PHF23	CAR 18:0;OH	NA	ENSG00000040633.13	EE	blood.muscle	2	0.109505
CAR 18:0;OH (regulates) CTNS	CAR 18:0;OH	NA	ENSG00000040531.16	EE	blood.muscle	2	0.163484
CAR 18:0;OH (regulates) ZCCHC8	CAR 18:0;OH	NA	ENSG00000033030.15	EE	blood.muscle	2	0.104704
CAR 18:0;OH (regulates) CLCN6	CAR 18:0;OH	NA	ENSG00000011021.23	EE	blood.muscle	2	0.109523
LPE P-18:0 or LPE O-18:1 (regulates) SLC25A5-AS1	LPE P-18:0 or LPE O-18:1	NA	ENSG00000224281.5	RE	blood.muscle	9	0.156417
LPE P-18:0 or LPE O-18:1 (regulates) ZNF385D	LPE P-18:0 or LPE O-18:1	NA	ENSG00000151789.12	RE	blood.muscle	9	0.112179
LPE P-18:0 or LPE O-18:1 (regulates) ENSG00000278831.1	LPE P-18:0 or LPE O-18:1	NA	ENSG00000278831.1	EE	blood.muscle	2	0.12341
LPE P-18:0 or LPE O-18:1 (regulates) ENSG00000259881.1	LPE P-18:0 or LPE O-18:1	NA	ENSG00000259881.1	EE	blood.muscle	2	0.123101
LPE P-18:0 or LPE O-18:1 (regulates) KIAA0040	LPE P-18:0 or LPE O-18:1	NA	ENSG00000235750.10	EE	blood.muscle	2	0.132275
LPE P-18:0 or LPE O-18:1 (regulates) SLC6A10P	LPE P-18:0 or LPE O-18:1	NA	ENSG00000214617.9	EE	blood.muscle	2	0.106769
LPE P-18:0 or LPE O-18:1 (regulates) IFITM2	LPE P-18:0 or LPE O-18:1	NA	ENSG00000185201.18	EE	blood.muscle	2	0.101909
LPE P-18:0 or LPE O-18:1 (regulates) LINC00482	LPE P-18:0 or LPE O-18:1	NA	ENSG00000185168.6	EE	blood.muscle	2	0.100968
LPE P-18:0 or LPE O-18:1 (regulates) PPA1	LPE P-18:0 or LPE O-18:1	NA	ENSG00000180817.12	EE	blood.muscle	2	0.113036
LPE P-18:0 or LPE O-18:1 (regulates) MMRN2	LPE P-18:0 or LPE O-18:1	NA	ENSG00000173269.14	EE	blood.muscle	2	0.145919
LPE P-18:0 or LPE O-18:1 (regulates) TM4SF18	LPE P-18:0 or LPE O-18:1	NA	ENSG00000163762.7	EE	blood.muscle	2	0.101931
LPE P-18:0 or LPE O-18:1 (regulates) JAK1	LPE P-18:0 or LPE O-18:1	NA	ENSG00000162434.13	EE	blood.muscle	2	0.105752
LPE P-18:0 or LPE O-18:1 (regulates) FMNL3	LPE P-18:0 or LPE O-18:1	NA	ENSG00000161791.14	EE	blood.muscle	2	0.131344
LPE P-18:0 or LPE O-18:1 (regulates) CHTOP	LPE P-18:0 or LPE O-18:1	NA	ENSG00000160679.13	EE	blood.muscle	2	0.106574
LPE P-18:0 or LPE O-18:1 (regulates) RRP1	LPE P-18:0 or LPE O-18:1	NA	ENSG00000160214.13	EE	blood.muscle	2	0.107099
LPE P-18:0 or LPE O-18:1 (regulates) ANO7	LPE P-18:0 or LPE O-18:1	NA	ENSG00000146205.15	EE	blood.muscle	2	0.116822
LPE P-18:0 or LPE O-18:1 (regulates) FANCE	LPE P-18:0 or LPE O-18:1	NA	ENSG00000112039.5	EE	blood.muscle	2	0.184934
LPE P-18:0 or LPE O-18:1 (regulates) PPFIBP1	LPE P-18:0 or LPE O-18:1	NA	ENSG00000110841.14	EE	blood.muscle	2	0.125049
LPE P-18:0 or LPE O-18:1 (regulates) IZUMO4	LPE P-18:0 or LPE O-18:1	NA	ENSG00000099840.14	EE	blood.muscle	2	0.128886
LPE P-18:0 or LPE O-18:1 (regulates) AP3D1	LPE P-18:0 or LPE O-18:1	NA	ENSG00000065000.19	EE	blood.muscle	2	0.105751
LPE P-18:0 or LPE O-18:1 (regulates) FUZ	LPE P-18:0 or LPE O-18:1	NA	ENSG00000010361.14	EE	blood.muscle	2	0.131166
CAR 10:1 (regulates) DUS4L-BCAP29	CAR 10:1	NA	ENSG00000288558.2	RE	blood.muscle	3	0.114615
CAR 10:1 (regulates) LINC02009	CAR 10:1	NA	ENSG00000283646.2	RE	blood.muscle	3	0.137086
CAR 10:1 (regulates) ENSG00000282556.4	CAR 10:1	NA	ENSG00000282556.4	RE	blood.muscle	3	0.126452
CAR 10:1 (regulates) MYO19	CAR 10:1	NA	ENSG00000278259.5	RE	blood.muscle	3	0.106659
CAR 10:1 (regulates) LPP-AS2	CAR 10:1	NA	ENSG00000270959.1	RE	blood.muscle	3	0.100638
CAR 10:1 (regulates) CAPN10-DT	CAR 10:1	NA	ENSG00000260942.1	RE	blood.muscle	3	0.120662
CAR 10:1 (regulates) ENSG00000260274.1	CAR 10:1	NA	ENSG00000260274.1	RE	blood.muscle	3	0.1082
CAR 10:1 (regulates) CHKB-CPT1B	CAR 10:1	NA	ENSG00000254413.8	RE	blood.muscle	3	0.103685
CAR 10:1 (regulates) ENSG00000249679.3	CAR 10:1	NA	ENSG00000249679.3	RE	blood.muscle	3	0.120478
CAR 10:1 (regulates) DBNDD2	CAR 10:1	NA	ENSG00000244274.9	RE	blood.muscle	3	0.164681
CAR 10:1 (regulates) ENSG00000230910.5	CAR 10:1	NA	ENSG00000230910.5	RE	blood.muscle	3	0.130733
CAR 10:1 (regulates) PPP1R11	CAR 10:1	NA	ENSG00000204619.8	RE	blood.muscle	3	0.11062
CAR 10:1 (regulates) DHX16	CAR 10:1	NA	ENSG00000204560.10	RE	blood.muscle	3	0.114312
CAR 10:1 (regulates) KRT10	CAR 10:1	NA	ENSG00000186395.9	RE	blood.muscle	3	0.102991
CAR 10:1 (regulates) DAZAP2	CAR 10:1	NA	ENSG00000183283.16	RE	blood.muscle	3	0.108382
CAR 10:1 (regulates) ORMDL3	CAR 10:1	NA	ENSG00000172057.10	RE	blood.muscle	3	0.149179
CAR 10:1 (regulates) ETFDH	CAR 10:1	NA	ENSG00000171503.13	RE	blood.muscle	3	0.112718
CAR 10:1 (regulates) RET	CAR 10:1	NA	ENSG00000165731.21	RE	blood.muscle	3	0.104039
CAR 10:1 (regulates) C19orf47	CAR 10:1	NA	ENSG00000160392.14	RE	blood.muscle	3	0.10028
CAR 10:1 (regulates) ZDHHC1	CAR 10:1	NA	ENSG00000159714.12	RE	blood.muscle	3	0.135086
CAR 10:1 (regulates) TSPAN33	CAR 10:1	NA	ENSG00000158457.6	RE	blood.muscle	3	0.137998
CAR 10:1 (regulates) AIFM1	CAR 10:1	NA	ENSG00000156709.15	RE	blood.muscle	3	0.11673
CAR 10:1 (regulates) USP16	CAR 10:1	NA	ENSG00000156256.15	RE	blood.muscle	3	0.177014
CAR 10:1 (regulates) MED7	CAR 10:1	NA	ENSG00000155868.8	RE	blood.muscle	3	0.118126
CAR 10:1 (regulates) NEIL2	CAR 10:1	NA	ENSG00000154328.16	RE	blood.muscle	3	0.157428
CAR 10:1 (regulates) SPOCK1	CAR 10:1	NA	ENSG00000152377.14	RE	blood.muscle	3	0.112775
CAR 10:1 (regulates) REXO4	CAR 10:1	NA	ENSG00000148300.12	RE	blood.muscle	3	0.104555
CAR 10:1 (regulates) MRRF	CAR 10:1	NA	ENSG00000148187.18	RE	blood.muscle	3	0.123928
CAR 10:1 (regulates) CCZ1B	CAR 10:1	NA	ENSG00000146574.16	RE	blood.muscle	3	0.159546
CAR 10:1 (regulates) SNAPIN	CAR 10:1	NA	ENSG00000143553.11	RE	blood.muscle	3	0.113134
CAR 10:1 (regulates) TMEM62	CAR 10:1	NA	ENSG00000137842.7	RE	blood.muscle	3	0.161035
CAR 10:1 (regulates) RCBTB1	CAR 10:1	NA	ENSG00000136144.12	RE	blood.muscle	3	0.102569
CAR 10:1 (regulates) PRADC1	CAR 10:1	NA	ENSG00000135617.4	RE	blood.muscle	3	0.105599
CAR 10:1 (regulates) PEMT	CAR 10:1	NA	ENSG00000133027.18	RE	blood.muscle	3	0.119566
CAR 10:1 (regulates) EEFSEC	CAR 10:1	NA	ENSG00000132394.11	RE	blood.muscle	3	0.126327
CAR 10:1 (regulates) NR1H2	CAR 10:1	NA	ENSG00000131408.15	RE	blood.muscle	3	0.200857
CAR 10:1 (regulates) LRP3	CAR 10:1	NA	ENSG00000130881.14	RE	blood.muscle	3	0.157382
CAR 10:1 (regulates) RALY	CAR 10:1	NA	ENSG00000125970.12	RE	blood.muscle	3	0.113795
CAR 10:1 (regulates) NT5C	CAR 10:1	NA	ENSG00000125458.7	RE	blood.muscle	3	0.10431
CAR 10:1 (regulates) PIGT	CAR 10:1	NA	ENSG00000124155.19	RE	blood.muscle	3	0.111111
CAR 10:1 (regulates) MIIP	CAR 10:1	NA	ENSG00000116691.11	RE	blood.muscle	3	0.101901
CAR 10:1 (regulates) KIAA2013	CAR 10:1	NA	ENSG00000116685.16	RE	blood.muscle	3	0.102224
CAR 10:1 (regulates) SLC1A4	CAR 10:1	NA	ENSG00000115902.11	RE	blood.muscle	3	0.145572
CAR 10:1 (regulates) DNAH1	CAR 10:1	NA	ENSG00000114841.18	RE	blood.muscle	3	0.106442
CAR 10:1 (regulates) ERGIC1	CAR 10:1	NA	ENSG00000113719.17	RE	blood.muscle	3	0.102342
CAR 10:1 (regulates) SYNGR2	CAR 10:1	NA	ENSG00000108639.8	RE	blood.muscle	3	0.100543
CAR 10:1 (regulates) CHCHD3	CAR 10:1	NA	ENSG00000106554.13	RE	blood.muscle	3	0.110873
CAR 10:1 (regulates) KXD1	CAR 10:1	NA	ENSG00000105700.11	RE	blood.muscle	3	0.126102
CAR 10:1 (regulates) MPG	CAR 10:1	NA	ENSG00000103152.12	RE	blood.muscle	3	0.115763
CAR 10:1 (regulates) ANKRD54	CAR 10:1	NA	ENSG00000100124.15	RE	blood.muscle	3	0.12276
CAR 10:1 (regulates) PCBP4	CAR 10:1	NA	ENSG00000090097.22	RE	blood.muscle	3	0.156461
CAR 10:1 (regulates) SLC9A1	CAR 10:1	NA	ENSG00000090020.11	RE	blood.muscle	3	0.107505
CAR 10:1 (regulates) TSG101	CAR 10:1	NA	ENSG00000074319.13	RE	blood.muscle	3	0.124527
CAR 10:1 (regulates) TBC1D22A	CAR 10:1	NA	ENSG00000054611.14	RE	blood.muscle	3	0.11637
CAR 10:1 (regulates) NCDN	CAR 10:1	NA	ENSG00000020129.16	RE	blood.muscle	3	0.123221
CAR 10:1 (regulates) RHBDD2	CAR 10:1	NA	ENSG00000005486.17	RE	blood.muscle	3	0.125204
CAR 10:1 (regulates) PPP1CB	CAR 10:1	NA	ENSG00000213639.10	EE	blood.muscle	2	0.112217
CAR 10:1 (regulates) TTC7B	CAR 10:1	NA	ENSG00000165914.15	EE	blood.muscle	2	0.103508
CAR 10:1 (regulates) ABHD6	CAR 10:1	NA	ENSG00000163686.15	EE	blood.muscle	2	0.128994
CAR 10:1 (regulates) RBP1	CAR 10:1	NA	ENSG00000114115.10	EE	blood.muscle	2	0.16103
CAR 10:1 (regulates) EIF4G2	CAR 10:1	NA	ENSG00000110321.19	EE	blood.muscle	2	0.103102
CAR 10:1 (regulates) GTPBP1	CAR 10:1	NA	ENSG00000100226.16	EE	blood.muscle	2	0.10388
CAR 10:1 (regulates) FUZ	CAR 10:1	NA	ENSG00000010361.14	EE	blood.muscle	2	0.151718
CAR 10:0 (regulates) DUS4L-BCAP29	CAR 10:0	NA	ENSG00000288558.2	RE	blood.muscle	3	0.141722
CAR 10:0 (regulates) ENSG00000279689.1	CAR 10:0	NA	ENSG00000279689.1	RE	blood.muscle	3	0.126269
CAR 10:0 (regulates) C11orf98	CAR 10:0	NA	ENSG00000278615.5	RE	blood.muscle	3	0.105723
CAR 10:0 (regulates) STAG3L2	CAR 10:0	NA	ENSG00000277072.5	RE	blood.muscle	3	0.102457
CAR 10:0 (regulates) AATF	CAR 10:0	NA	ENSG00000275700.6	RE	blood.muscle	3	0.179535
CAR 10:0 (regulates) ENSG00000274460.1	CAR 10:0	NA	ENSG00000274460.1	RE	blood.muscle	3	0.186393
CAR 10:0 (regulates) CAPN10-DT	CAR 10:0	NA	ENSG00000260942.1	RE	blood.muscle	3	0.192139
CAR 10:0 (regulates) ENSG00000250377.2	CAR 10:0	NA	ENSG00000250377.2	RE	blood.muscle	3	0.115458
CAR 10:0 (regulates) ENSG00000249679.3	CAR 10:0	NA	ENSG00000249679.3	RE	blood.muscle	3	0.163449
CAR 10:0 (regulates) DBNDD2	CAR 10:0	NA	ENSG00000244274.9	RE	blood.muscle	3	0.245648
CAR 10:0 (regulates) ELF3-AS1	CAR 10:0	NA	ENSG00000234678.2	RE	blood.muscle	3	0.171733
CAR 10:0 (regulates) KDM3AP1	CAR 10:0	NA	ENSG00000233996.1	RE	blood.muscle	3	0.110147
CAR 10:0 (regulates) WDR46	CAR 10:0	NA	ENSG00000227057.10	RE	blood.muscle	3	0.168754
CAR 10:0 (regulates) LINC00863	CAR 10:0	NA	ENSG00000224914.4	RE	blood.muscle	3	0.142468
CAR 10:0 (regulates) ITPRIPL1	CAR 10:0	NA	ENSG00000198885.10	RE	blood.muscle	3	0.101243
CAR 10:0 (regulates) ZNF28	CAR 10:0	NA	ENSG00000198538.11	RE	blood.muscle	3	0.102828
CAR 10:0 (regulates) RPS6KL1	CAR 10:0	NA	ENSG00000198208.12	RE	blood.muscle	3	0.119947
CAR 10:0 (regulates) GPAA1	CAR 10:0	NA	ENSG00000197858.11	RE	blood.muscle	3	0.11586
CAR 10:0 (regulates) TRAPPC4	CAR 10:0	NA	ENSG00000196655.12	RE	blood.muscle	3	0.139937
CAR 10:0 (regulates) ZNF565	CAR 10:0	NA	ENSG00000196357.12	RE	blood.muscle	3	0.10155
CAR 10:0 (regulates) TMEM120A	CAR 10:0	NA	ENSG00000189077.11	RE	blood.muscle	3	0.137672
CAR 10:0 (regulates) KRT10	CAR 10:0	NA	ENSG00000186395.9	RE	blood.muscle	3	0.135373
CAR 10:0 (regulates) DAZAP2	CAR 10:0	NA	ENSG00000183283.16	RE	blood.muscle	3	0.109548
CAR 10:0 (regulates) ARIH2	CAR 10:0	NA	ENSG00000177479.20	RE	blood.muscle	3	0.125761
CAR 10:0 (regulates) TMEM9B	CAR 10:0	NA	ENSG00000175348.11	RE	blood.muscle	3	0.107795
CAR 10:0 (regulates) BRMS1	CAR 10:0	NA	ENSG00000174744.14	RE	blood.muscle	3	0.12652
CAR 10:0 (regulates) LRRC28	CAR 10:0	NA	ENSG00000168904.15	RE	blood.muscle	3	0.120588
CAR 10:0 (regulates) RPS6KA4	CAR 10:0	NA	ENSG00000162302.13	RE	blood.muscle	3	0.123426
CAR 10:0 (regulates) ZDHHC1	CAR 10:0	NA	ENSG00000159714.12	RE	blood.muscle	3	0.107747
CAR 10:0 (regulates) TSPAN33	CAR 10:0	NA	ENSG00000158457.6	RE	blood.muscle	3	0.116652
CAR 10:0 (regulates) USP16	CAR 10:0	NA	ENSG00000156256.15	RE	blood.muscle	3	0.168011
CAR 10:0 (regulates) NEIL2	CAR 10:0	NA	ENSG00000154328.16	RE	blood.muscle	3	0.134681
CAR 10:0 (regulates) GGPS1	CAR 10:0	NA	ENSG00000152904.11	RE	blood.muscle	3	0.120903
CAR 10:0 (regulates) ABHD1	CAR 10:0	NA	ENSG00000143994.14	RE	blood.muscle	3	0.107194
CAR 10:0 (regulates) PDIA6	CAR 10:0	NA	ENSG00000143870.13	RE	blood.muscle	3	0.126651
CAR 10:0 (regulates) SNAPIN	CAR 10:0	NA	ENSG00000143553.11	RE	blood.muscle	3	0.103869
CAR 10:0 (regulates) NFIC	CAR 10:0	NA	ENSG00000141905.19	RE	blood.muscle	3	0.103896
CAR 10:0 (regulates) SLC16A3	CAR 10:0	NA	ENSG00000141526.18	RE	blood.muscle	3	0.124147
CAR 10:0 (regulates) GLTP	CAR 10:0	NA	ENSG00000139433.11	RE	blood.muscle	3	0.178711
CAR 10:0 (regulates) LLPH	CAR 10:0	NA	ENSG00000139233.7	RE	blood.muscle	3	0.124438
CAR 10:0 (regulates) TMEM62	CAR 10:0	NA	ENSG00000137842.7	RE	blood.muscle	3	0.173135
CAR 10:0 (regulates) ST6GALNAC4	CAR 10:0	NA	ENSG00000136840.19	RE	blood.muscle	3	0.142066
CAR 10:0 (regulates) C9orf78	CAR 10:0	NA	ENSG00000136819.15	RE	blood.muscle	3	0.110358
CAR 10:0 (regulates) IMP4	CAR 10:0	NA	ENSG00000136718.10	RE	blood.muscle	3	0.16322
CAR 10:0 (regulates) DNAJB2	CAR 10:0	NA	ENSG00000135924.17	RE	blood.muscle	3	0.16386
CAR 10:0 (regulates) SMYD5	CAR 10:0	NA	ENSG00000135632.12	RE	blood.muscle	3	0.100935
CAR 10:0 (regulates) GIMAP6	CAR 10:0	NA	ENSG00000133561.15	RE	blood.muscle	3	0.111545
CAR 10:0 (regulates) EEFSEC	CAR 10:0	NA	ENSG00000132394.11	RE	blood.muscle	3	0.171603
CAR 10:0 (regulates) SNRPA1	CAR 10:0	NA	ENSG00000131876.18	RE	blood.muscle	3	0.160721
CAR 10:0 (regulates) TRAF7	CAR 10:0	NA	ENSG00000131653.13	RE	blood.muscle	3	0.173454
CAR 10:0 (regulates) NR1H2	CAR 10:0	NA	ENSG00000131408.15	RE	blood.muscle	3	0.20998
CAR 10:0 (regulates) CHMP1A	CAR 10:0	NA	ENSG00000131165.16	RE	blood.muscle	3	0.109913
CAR 10:0 (regulates) LRP3	CAR 10:0	NA	ENSG00000130881.14	RE	blood.muscle	3	0.176236
CAR 10:0 (regulates) NSUN5	CAR 10:0	NA	ENSG00000130305.17	RE	blood.muscle	3	0.102548
CAR 10:0 (regulates) REEP5	CAR 10:0	NA	ENSG00000129625.13	RE	blood.muscle	3	0.160251
CAR 10:0 (regulates) SNX6	CAR 10:0	NA	ENSG00000129515.20	RE	blood.muscle	3	0.129312
CAR 10:0 (regulates) STYXL1	CAR 10:0	NA	ENSG00000127952.17	RE	blood.muscle	3	0.1054
CAR 10:0 (regulates) SLC35E1	CAR 10:0	NA	ENSG00000127526.15	RE	blood.muscle	3	0.107013
CAR 10:0 (regulates) MRPS26	CAR 10:0	NA	ENSG00000125901.6	RE	blood.muscle	3	0.133157
CAR 10:0 (regulates) NT5C	CAR 10:0	NA	ENSG00000125458.7	RE	blood.muscle	3	0.196122
CAR 10:0 (regulates) PIGT	CAR 10:0	NA	ENSG00000124155.19	RE	blood.muscle	3	0.143285
CAR 10:0 (regulates) DNPEP	CAR 10:0	NA	ENSG00000123992.20	RE	blood.muscle	3	0.112711
CAR 10:0 (regulates) DDX54	CAR 10:0	NA	ENSG00000123064.13	RE	blood.muscle	3	0.119095
CAR 10:0 (regulates) PYROXD1	CAR 10:0	NA	ENSG00000121350.16	RE	blood.muscle	3	0.181841
CAR 10:0 (regulates) EEF2KMT	CAR 10:0	NA	ENSG00000118894.15	RE	blood.muscle	3	0.122663
CAR 10:0 (regulates) PPP1R7	CAR 10:0	NA	ENSG00000115685.15	RE	blood.muscle	3	0.110027
CAR 10:0 (regulates) ACTR1B	CAR 10:0	NA	ENSG00000115073.8	RE	blood.muscle	3	0.174501
CAR 10:0 (regulates) ERGIC1	CAR 10:0	NA	ENSG00000113719.17	RE	blood.muscle	3	0.17078
CAR 10:0 (regulates) CHPT1	CAR 10:0	NA	ENSG00000111666.11	RE	blood.muscle	3	0.111492
CAR 10:0 (regulates) SYNGR2	CAR 10:0	NA	ENSG00000108639.8	RE	blood.muscle	3	0.181536
CAR 10:0 (regulates) GIMAP2	CAR 10:0	NA	ENSG00000106560.11	RE	blood.muscle	3	0.118025
CAR 10:0 (regulates) NRF1	CAR 10:0	NA	ENSG00000106459.15	RE	blood.muscle	3	0.104799
CAR 10:0 (regulates) KXD1	CAR 10:0	NA	ENSG00000105700.11	RE	blood.muscle	3	0.149366
CAR 10:0 (regulates) MPG	CAR 10:0	NA	ENSG00000103152.12	RE	blood.muscle	3	0.157362
CAR 10:0 (regulates) SMS	CAR 10:0	NA	ENSG00000102172.16	RE	blood.muscle	3	0.135665
CAR 10:0 (regulates) SNTA1	CAR 10:0	NA	ENSG00000101400.6	RE	blood.muscle	3	0.111324
CAR 10:0 (regulates) EIF5	CAR 10:0	NA	ENSG00000100664.11	RE	blood.muscle	3	0.150746
CAR 10:0 (regulates) ASCC2	CAR 10:0	NA	ENSG00000100325.15	RE	blood.muscle	3	0.155076
CAR 10:0 (regulates) PCBP4	CAR 10:0	NA	ENSG00000090097.22	RE	blood.muscle	3	0.100246
CAR 10:0 (regulates) ANAPC5	CAR 10:0	NA	ENSG00000089053.13	RE	blood.muscle	3	0.133747
CAR 10:0 (regulates) RNF126	CAR 10:0	NA	ENSG00000070423.18	RE	blood.muscle	3	0.121708
CAR 10:0 (regulates) TBC1D22A	CAR 10:0	NA	ENSG00000054611.14	RE	blood.muscle	3	0.176418
CAR 10:0 (regulates) LYPLA2	CAR 10:0	NA	ENSG00000011009.11	RE	blood.muscle	3	0.122292
CAR 10:0 (regulates) CAMKK1	CAR 10:0	NA	ENSG00000004660.15	RE	blood.muscle	3	0.15477
CAR 10:0 (regulates) ENSG00000247121.7	CAR 10:0	NA	ENSG00000247121.7	EE	blood.muscle	2	0.109248
CAR 10:0 (regulates) SLC26A9	CAR 10:0	NA	ENSG00000174502.19	EE	blood.muscle	2	0.105384
CAR 10:0 (regulates) SLC16A7	CAR 10:0	NA	ENSG00000118596.12	EE	blood.muscle	2	0.12527
CAR 10:0 (regulates) DNAAF9	CAR 10:0	NA	ENSG00000088854.13	EE	blood.muscle	2	0.107624
CAR 10:0 (regulates) FUZ	CAR 10:0	NA	ENSG00000010361.14	EE	blood.muscle	2	0.203877
CAR 14:2 (regulates) ENSG00000288832.1	CAR 14:2	NA	ENSG00000288832.1	RE	blood.muscle	10	0.112281
CAR 14:2 (regulates) PRAG1	CAR 14:2	NA	ENSG00000275342.5	RE	blood.muscle	10	0.110788
CAR 14:2 (regulates) NATD1	CAR 14:2	NA	ENSG00000274180.1	RE	blood.muscle	10	0.112032
CAR 14:2 (regulates) ENSG00000272789.1	CAR 14:2	NA	ENSG00000272789.1	RE	blood.muscle	10	0.112601
CAR 14:2 (regulates) WDR5B-DT	CAR 14:2	NA	ENSG00000272758.7	RE	blood.muscle	10	0.106569
CAR 14:2 (regulates) ENSG00000269934.3	CAR 14:2	NA	ENSG00000269934.3	RE	blood.muscle	10	0.102277
CAR 14:2 (regulates) CCNQ	CAR 14:2	NA	ENSG00000262919.8	RE	blood.muscle	10	0.101153
CAR 14:2 (regulates) LINC02185	CAR 14:2	NA	ENSG00000262097.3	RE	blood.muscle	10	0.155214
CAR 14:2 (regulates) ENSG00000259868.3	CAR 14:2	NA	ENSG00000259868.3	RE	blood.muscle	10	0.14356
CAR 14:2 (regulates) MPV17L2	CAR 14:2	NA	ENSG00000254858.10	RE	blood.muscle	10	0.155805
CAR 14:2 (regulates) ENSG00000227496.3	CAR 14:2	NA	ENSG00000227496.3	RE	blood.muscle	10	0.125722
CAR 14:2 (regulates) LINC02608	CAR 14:2	NA	ENSG00000226251.7	RE	blood.muscle	10	0.107185
CAR 14:2 (regulates) ZNF503-AS1	CAR 14:2	NA	ENSG00000226051.9	RE	blood.muscle	10	0.108387
CAR 14:2 (regulates) MEG9	CAR 14:2	NA	ENSG00000223403.6	RE	blood.muscle	10	0.11508
CAR 14:2 (regulates) PHB2	CAR 14:2	NA	ENSG00000215021.10	RE	blood.muscle	10	0.127715
CAR 14:2 (regulates) ZBED1	CAR 14:2	NA	ENSG00000214717.12;ENSG00000214717.12_PAR_Y	RE	blood.muscle	10	0.129619
CAR 14:2 (regulates) SLC35F6	CAR 14:2	NA	ENSG00000213699.9	RE	blood.muscle	10	0.148086
CAR 14:2 (regulates) SLC35B4	CAR 14:2	NA	ENSG00000205060.11	RE	blood.muscle	10	0.204711
CAR 14:2 (regulates) EIF1AY	CAR 14:2	NA	ENSG00000198692.10	RE	blood.muscle	10	0.148887
CAR 14:2 (regulates) NRAP	CAR 14:2	NA	ENSG00000197893.14	RE	blood.muscle	10	0.104757
CAR 14:2 (regulates) WDR45	CAR 14:2	NA	ENSG00000196998.19	RE	blood.muscle	10	0.166528
CAR 14:2 (regulates) NOC4L	CAR 14:2	NA	ENSG00000184967.7	RE	blood.muscle	10	0.146059
CAR 14:2 (regulates) PI4KAP2	CAR 14:2	NA	ENSG00000183506.17	RE	blood.muscle	10	0.106696
CAR 14:2 (regulates) METTL23	CAR 14:2	NA	ENSG00000181038.14	RE	blood.muscle	10	0.139663
CAR 14:2 (regulates) GRINA	CAR 14:2	NA	ENSG00000178719.17	RE	blood.muscle	10	0.132006
CAR 14:2 (regulates) NINJ2-AS1	CAR 14:2	NA	ENSG00000177406.5	RE	blood.muscle	10	0.130208
CAR 14:2 (regulates) B3GALT6	CAR 14:2	NA	ENSG00000176022.7	RE	blood.muscle	10	0.183032
CAR 14:2 (regulates) YIF1A	CAR 14:2	NA	ENSG00000174851.16	RE	blood.muscle	10	0.102372
CAR 14:2 (regulates) CES2	CAR 14:2	NA	ENSG00000172831.14	RE	blood.muscle	10	0.15257
CAR 14:2 (regulates) CLP1	CAR 14:2	NA	ENSG00000172409.7	RE	blood.muscle	10	0.127694
CAR 14:2 (regulates) ZNF764	CAR 14:2	NA	ENSG00000169951.10	RE	blood.muscle	10	0.191963
CAR 14:2 (regulates) UGP2	CAR 14:2	NA	ENSG00000169764.16	RE	blood.muscle	10	0.119777
CAR 14:2 (regulates) YWHAB	CAR 14:2	NA	ENSG00000166913.13	RE	blood.muscle	10	0.100571
CAR 14:2 (regulates) APBB1	CAR 14:2	NA	ENSG00000166313.20	RE	blood.muscle	10	0.144799
CAR 14:2 (regulates) SMPD1	CAR 14:2	NA	ENSG00000166311.10	RE	blood.muscle	10	0.154127
CAR 14:2 (regulates) SLC39A13	CAR 14:2	NA	ENSG00000165915.14	RE	blood.muscle	10	0.119313
CAR 14:2 (regulates) NOL6	CAR 14:2	NA	ENSG00000165271.17	RE	blood.muscle	10	0.129164
CAR 14:2 (regulates) CTSB	CAR 14:2	NA	ENSG00000164733.22	RE	blood.muscle	10	0.110227
CAR 14:2 (regulates) LRPAP1	CAR 14:2	NA	ENSG00000163956.13	RE	blood.muscle	10	0.209312
CAR 14:2 (regulates) ZDHHC3	CAR 14:2	NA	ENSG00000163812.15	RE	blood.muscle	10	0.151219
CAR 14:2 (regulates) GYG1	CAR 14:2	NA	ENSG00000163754.18	RE	blood.muscle	10	0.182731
CAR 14:2 (regulates) OBSCN-AS1	CAR 14:2	NA	ENSG00000162913.10	RE	blood.muscle	10	0.113058
CAR 14:2 (regulates) MAP3K7CL	CAR 14:2	NA	ENSG00000156265.16	RE	blood.muscle	10	0.139671
CAR 14:2 (regulates) PXYLP1	CAR 14:2	NA	ENSG00000155893.13	RE	blood.muscle	10	0.107374
CAR 14:2 (regulates) CNKSR2	CAR 14:2	NA	ENSG00000149970.16	RE	blood.muscle	10	0.148066
CAR 14:2 (regulates) EI24	CAR 14:2	NA	ENSG00000149547.15	RE	blood.muscle	10	0.117264
CAR 14:2 (regulates) NTMT1	CAR 14:2	NA	ENSG00000148335.15	RE	blood.muscle	10	0.105593
CAR 14:2 (regulates) RARS2	CAR 14:2	NA	ENSG00000146282.19	RE	blood.muscle	10	0.175145
CAR 14:2 (regulates) DCDC2	CAR 14:2	NA	ENSG00000146038.12	RE	blood.muscle	10	0.109843
CAR 14:2 (regulates) CHAC2	CAR 14:2	NA	ENSG00000143942.5	RE	blood.muscle	10	0.151676
CAR 14:2 (regulates) TRPM2	CAR 14:2	NA	ENSG00000142185.18	RE	blood.muscle	10	0.132847
CAR 14:2 (regulates) TCHP	CAR 14:2	NA	ENSG00000139437.18	RE	blood.muscle	10	0.118368
CAR 14:2 (regulates) CYP2J2	CAR 14:2	NA	ENSG00000134716.11	RE	blood.muscle	10	0.118565
CAR 14:2 (regulates) DPH2	CAR 14:2	NA	ENSG00000132768.14	RE	blood.muscle	10	0.135675
CAR 14:2 (regulates) UBA1	CAR 14:2	NA	ENSG00000130985.17	RE	blood.muscle	10	0.127603
CAR 14:2 (regulates) TOMM40	CAR 14:2	NA	ENSG00000130204.13	RE	blood.muscle	10	0.179055
CAR 14:2 (regulates) MAP7D3	CAR 14:2	NA	ENSG00000129680.16	RE	blood.muscle	10	0.131861
CAR 14:2 (regulates) KCNC1	CAR 14:2	NA	ENSG00000129159.9	RE	blood.muscle	10	0.10851
CAR 14:2 (regulates) SBDS	CAR 14:2	NA	ENSG00000126524.11	RE	blood.muscle	10	0.117264
CAR 14:2 (regulates) NCLN	CAR 14:2	NA	ENSG00000125912.11	RE	blood.muscle	10	0.210691
CAR 14:2 (regulates) ACOT9	CAR 14:2	NA	ENSG00000123130.17	RE	blood.muscle	10	0.111006
CAR 14:2 (regulates) COPA	CAR 14:2	NA	ENSG00000122218.16	RE	blood.muscle	10	0.129025
CAR 14:2 (regulates) EIF2B2	CAR 14:2	NA	ENSG00000119718.11	RE	blood.muscle	10	0.142249
CAR 14:2 (regulates) ATP6V0B	CAR 14:2	NA	ENSG00000117410.14	RE	blood.muscle	10	0.135155
CAR 14:2 (regulates) ZPR1	CAR 14:2	NA	ENSG00000109917.11	RE	blood.muscle	10	0.124254
CAR 14:2 (regulates) SNX8	CAR 14:2	NA	ENSG00000106266.11	RE	blood.muscle	10	0.143049
CAR 14:2 (regulates) GARS1	CAR 14:2	NA	ENSG00000106105.15	RE	blood.muscle	10	0.100781
CAR 14:2 (regulates) GYS1	CAR 14:2	NA	ENSG00000104812.15	RE	blood.muscle	10	0.210809
CAR 14:2 (regulates) IKBKB	CAR 14:2	NA	ENSG00000104365.16	RE	blood.muscle	10	0.157249
CAR 14:2 (regulates) CLCN7	CAR 14:2	NA	ENSG00000103249.18	RE	blood.muscle	10	0.114607
CAR 14:2 (regulates) HM13	CAR 14:2	NA	ENSG00000101294.18	RE	blood.muscle	10	0.119027
CAR 14:2 (regulates) PITPNM2	CAR 14:2	NA	ENSG00000090975.14	RE	blood.muscle	10	0.143298
CAR 14:2 (regulates) SDF4	CAR 14:2	NA	ENSG00000078808.19	RE	blood.muscle	10	0.121188
CAR 14:2 (regulates) ACTN2	CAR 14:2	NA	ENSG00000077522.15	RE	blood.muscle	10	0.10851
CAR 14:2 (regulates) HSD17B10	CAR 14:2	NA	ENSG00000072506.14	RE	blood.muscle	10	0.115176
CAR 14:2 (regulates) TTC19	CAR 14:2	NA	ENSG00000011295.16	RE	blood.muscle	10	0.101811
CAR 14:2 (regulates) COPZ2	CAR 14:2	NA	ENSG00000005243.10	RE	blood.muscle	10	0.108273
CAR 14:2 (regulates) ENSG00000281969.1	CAR 14:2	NA	ENSG00000281969.1	EE	blood.muscle	2	0.171528
CAR 14:2 (regulates) ENSG00000280401.1	CAR 14:2	NA	ENSG00000280401.1	EE	blood.muscle	2	0.13075
CAR 14:2 (regulates) LINC00235	CAR 14:2	NA	ENSG00000277142.1	EE	blood.muscle	2	0.108714
CAR 14:2 (regulates) ILF3-DT	CAR 14:2	NA	ENSG00000267100.1	EE	blood.muscle	2	0.142446
CAR 14:2 (regulates) TSPAN5-DT	CAR 14:2	NA	ENSG00000260641.1	EE	blood.muscle	2	0.108525
CAR 14:2 (regulates) MIR3936HG	CAR 14:2	NA	ENSG00000233006.8	EE	blood.muscle	2	0.110118
CAR 14:2 (regulates) LINC01128	CAR 14:2	NA	ENSG00000228794.11	EE	blood.muscle	2	0.146842
CAR 14:2 (regulates) ENSG00000227896.2	CAR 14:2	NA	ENSG00000227896.2	EE	blood.muscle	2	0.117571
CAR 14:2 (regulates) C1orf122	CAR 14:2	NA	ENSG00000197982.14	EE	blood.muscle	2	0.13986
CAR 14:2 (regulates) ENTPD6	CAR 14:2	NA	ENSG00000197586.13	EE	blood.muscle	2	0.105021
CAR 14:2 (regulates) MYO5A	CAR 14:2	NA	ENSG00000197535.16	EE	blood.muscle	2	0.103198
CAR 14:2 (regulates) TECPR2	CAR 14:2	NA	ENSG00000196663.16	EE	blood.muscle	2	0.112758
CAR 14:2 (regulates) CLN3	CAR 14:2	NA	ENSG00000188603.22	EE	blood.muscle	2	0.106449
CAR 14:2 (regulates) TMIE	CAR 14:2	NA	ENSG00000181585.7	EE	blood.muscle	2	0.11141
CAR 14:2 (regulates) IRX3	CAR 14:2	NA	ENSG00000177508.12	EE	blood.muscle	2	0.136043
CAR 14:2 (regulates) TTTY14	CAR 14:2	NA	ENSG00000176728.10	EE	blood.muscle	2	0.127631
CAR 14:2 (regulates) DMRT2	CAR 14:2	NA	ENSG00000173253.16	EE	blood.muscle	2	0.123234
CAR 14:2 (regulates) CNST	CAR 14:2	NA	ENSG00000162852.14	EE	blood.muscle	2	0.112534
CAR 14:2 (regulates) CCDC28B	CAR 14:2	NA	ENSG00000160050.16	EE	blood.muscle	2	0.148552
CAR 14:2 (regulates) REXO4	CAR 14:2	NA	ENSG00000148300.12	EE	blood.muscle	2	0.100499
CAR 14:2 (regulates) TMEM181	CAR 14:2	NA	ENSG00000146433.10	EE	blood.muscle	2	0.114338
CAR 14:2 (regulates) DAAM2	CAR 14:2	NA	ENSG00000146122.17	EE	blood.muscle	2	0.200814
CAR 14:2 (regulates) NCEH1	CAR 14:2	NA	ENSG00000144959.11	EE	blood.muscle	2	0.144892
CAR 14:2 (regulates) DEF8	CAR 14:2	NA	ENSG00000140995.17	EE	blood.muscle	2	0.141976
CAR 14:2 (regulates) ESYT1	CAR 14:2	NA	ENSG00000139641.13	EE	blood.muscle	2	0.171314
CAR 14:2 (regulates) SETDB2	CAR 14:2	NA	ENSG00000136169.17	EE	blood.muscle	2	0.105791
CAR 14:2 (regulates) CYP27A1	CAR 14:2	NA	ENSG00000135929.9	EE	blood.muscle	2	0.16436
CAR 14:2 (regulates) CD63	CAR 14:2	NA	ENSG00000135404.12	EE	blood.muscle	2	0.139932
CAR 14:2 (regulates) ATP5IF1	CAR 14:2	NA	ENSG00000130770.18	EE	blood.muscle	2	0.106338
CAR 14:2 (regulates) PAX1	CAR 14:2	NA	ENSG00000125813.14	EE	blood.muscle	2	0.110039
CAR 14:2 (regulates) GPCPD1	CAR 14:2	NA	ENSG00000125772.14	EE	blood.muscle	2	0.118786
CAR 14:2 (regulates) ETF1	CAR 14:2	NA	ENSG00000120705.13	EE	blood.muscle	2	0.103581
CAR 14:2 (regulates) RND3	CAR 14:2	NA	ENSG00000115963.14	EE	blood.muscle	2	0.101648
CAR 14:2 (regulates) TARS1	CAR 14:2	NA	ENSG00000113407.14	EE	blood.muscle	2	0.108278
CAR 14:2 (regulates) RAPGEF2	CAR 14:2	NA	ENSG00000109756.10	EE	blood.muscle	2	0.111932
CAR 14:2 (regulates) DUSP3	CAR 14:2	NA	ENSG00000108861.9	RE	blood.muscle	10	0.113929
CAR 14:2 (regulates) ARMCX3	CAR 14:2	NA	ENSG00000102401.20	EE	blood.muscle	2	0.107892
CAR 14:2 (regulates) SCML2	CAR 14:2	NA	ENSG00000102098.19	EE	blood.muscle	2	0.132007
CAR 14:2 (regulates) CST3	CAR 14:2	NA	ENSG00000101439.9	EE	blood.muscle	2	0.105201
CAR 14:2 (regulates) PSMD8	CAR 14:2	NA	ENSG00000099341.12	EE	blood.muscle	2	0.101022
CAR 14:2 (regulates) EZR	CAR 14:2	NA	ENSG00000092820.19	EE	blood.muscle	2	0.135392
CAR 14:2 (regulates) GRAMD4	CAR 14:2	NA	ENSG00000075240.17	EE	blood.muscle	2	0.103077
CAR 14:2 (regulates) LMCD1	CAR 14:2	NA	ENSG00000071282.12	EE	blood.muscle	2	0.106347
CAR 14:2 (regulates) WWC3	CAR 14:2	NA	ENSG00000047644.20	EE	blood.muscle	2	0.119814
CAR 14:2 (regulates) CTNS	CAR 14:2	NA	ENSG00000040531.16	EE	blood.muscle	2	0.132863
CAR 14:2 (regulates) PHF7	CAR 14:2	NA	ENSG00000010318.22	EE	blood.muscle	2	0.109689
CAR 12:1 (regulates) ENSG00000288849.1	CAR 12:1	NA	ENSG00000288849.1	RE	blood.muscle	3	0.121813
CAR 12:1 (regulates) C11orf98	CAR 12:1	NA	ENSG00000278615.5	RE	blood.muscle	3	0.100045
CAR 12:1 (regulates) STAG3L2	CAR 12:1	NA	ENSG00000277072.5	RE	blood.muscle	3	0.117283
CAR 12:1 (regulates) ENSG00000274460.1	CAR 12:1	NA	ENSG00000274460.1	RE	blood.muscle	3	0.103557
CAR 12:1 (regulates) CAPN10-DT	CAR 12:1	NA	ENSG00000260942.1	RE	blood.muscle	3	0.120487
CAR 12:1 (regulates) CHKB-CPT1B	CAR 12:1	NA	ENSG00000254413.8	RE	blood.muscle	3	0.184012
CAR 12:1 (regulates) ENSG00000245281.8	CAR 12:1	NA	ENSG00000245281.8	RE	blood.muscle	3	0.107922
CAR 12:1 (regulates) DBNDD2	CAR 12:1	NA	ENSG00000244274.9	RE	blood.muscle	3	0.101991
CAR 12:1 (regulates) RPLP0P2	CAR 12:1	NA	ENSG00000243742.5	RE	blood.muscle	3	0.114129
CAR 12:1 (regulates) ELF3-AS1	CAR 12:1	NA	ENSG00000234678.2	RE	blood.muscle	3	0.134096
CAR 12:1 (regulates) WDR46	CAR 12:1	NA	ENSG00000227057.10	RE	blood.muscle	3	0.117283
CAR 12:1 (regulates) KANSL1-AS1	CAR 12:1	NA	ENSG00000214401.5	RE	blood.muscle	3	0.153643
CAR 12:1 (regulates) NOC2LP1	CAR 12:1	NA	ENSG00000213225.7	RE	blood.muscle	3	0.140484
CAR 12:1 (regulates) PRR13	CAR 12:1	NA	ENSG00000205352.11	RE	blood.muscle	3	0.128751
CAR 12:1 (regulates) PSMB10	CAR 12:1	NA	ENSG00000205220.12	RE	blood.muscle	3	0.104798
CAR 12:1 (regulates) FAM216A	CAR 12:1	NA	ENSG00000204856.12	RE	blood.muscle	3	0.107396
CAR 12:1 (regulates) PPP1R11	CAR 12:1	NA	ENSG00000204619.8	RE	blood.muscle	3	0.102361
CAR 12:1 (regulates) ZNF28	CAR 12:1	NA	ENSG00000198538.11	RE	blood.muscle	3	0.140305
CAR 12:1 (regulates) RPS6KL1	CAR 12:1	NA	ENSG00000198208.12	RE	blood.muscle	3	0.151547
CAR 12:1 (regulates) FAM120AOS	CAR 12:1	NA	ENSG00000188938.17	RE	blood.muscle	3	0.127722
CAR 12:1 (regulates) CENPBD1	CAR 12:1	NA	ENSG00000177946.7	RE	blood.muscle	3	0.103947
CAR 12:1 (regulates) PNPLA2	CAR 12:1	NA	ENSG00000177666.17	RE	blood.muscle	3	0.102776
CAR 12:1 (regulates) ARIH2	CAR 12:1	NA	ENSG00000177479.20	RE	blood.muscle	3	0.113351
CAR 12:1 (regulates) SH3BP5L	CAR 12:1	NA	ENSG00000175137.11	RE	blood.muscle	3	0.103346
CAR 12:1 (regulates) TRIM8	CAR 12:1	NA	ENSG00000171206.15	RE	blood.muscle	3	0.109177
CAR 12:1 (regulates) SLC50A1	CAR 12:1	NA	ENSG00000169241.19	RE	blood.muscle	3	0.106767
CAR 12:1 (regulates) LRRC28	CAR 12:1	NA	ENSG00000168904.15	RE	blood.muscle	3	0.11461
CAR 12:1 (regulates) GOLGA2	CAR 12:1	NA	ENSG00000167110.19	RE	blood.muscle	3	0.102648
CAR 12:1 (regulates) DUSP23	CAR 12:1	NA	ENSG00000158716.9	RE	blood.muscle	3	0.107933
CAR 12:1 (regulates) TSPAN33	CAR 12:1	NA	ENSG00000158457.6	RE	blood.muscle	3	0.135288
CAR 12:1 (regulates) ABHD1	CAR 12:1	NA	ENSG00000143994.14	RE	blood.muscle	3	0.113883
CAR 12:1 (regulates) COPS4	CAR 12:1	NA	ENSG00000138663.9	RE	blood.muscle	3	0.125006
CAR 12:1 (regulates) PREB	CAR 12:1	NA	ENSG00000138073.14	RE	blood.muscle	3	0.124032
CAR 12:1 (regulates) TMEM62	CAR 12:1	NA	ENSG00000137842.7	RE	blood.muscle	3	0.107703
CAR 12:1 (regulates) ST6GALNAC4	CAR 12:1	NA	ENSG00000136840.19	RE	blood.muscle	3	0.113418
CAR 12:1 (regulates) ZFHX2	CAR 12:1	NA	ENSG00000136367.15	RE	blood.muscle	3	0.119804
CAR 12:1 (regulates) SNRPA1	CAR 12:1	NA	ENSG00000131876.18	RE	blood.muscle	3	0.102245
CAR 12:1 (regulates) NR1H2	CAR 12:1	NA	ENSG00000131408.15	RE	blood.muscle	3	0.111548
CAR 12:1 (regulates) LRP3	CAR 12:1	NA	ENSG00000130881.14	RE	blood.muscle	3	0.108569
CAR 12:1 (regulates) ECSIT	CAR 12:1	NA	ENSG00000130159.15	RE	blood.muscle	3	0.104682
CAR 12:1 (regulates) STYXL1	CAR 12:1	NA	ENSG00000127952.17	RE	blood.muscle	3	0.113592
CAR 12:1 (regulates) PIGT	CAR 12:1	NA	ENSG00000124155.19	RE	blood.muscle	3	0.116777
CAR 12:1 (regulates) DDX54	CAR 12:1	NA	ENSG00000123064.13	RE	blood.muscle	3	0.103202
CAR 12:1 (regulates) C1orf21	CAR 12:1	NA	ENSG00000116667.15	RE	blood.muscle	3	0.12878
CAR 12:1 (regulates) SPCS1	CAR 12:1	NA	ENSG00000114902.14	RE	blood.muscle	3	0.124437
CAR 12:1 (regulates) ERGIC1	CAR 12:1	NA	ENSG00000113719.17	RE	blood.muscle	3	0.105108
CAR 12:1 (regulates) KXD1	CAR 12:1	NA	ENSG00000105700.11	RE	blood.muscle	3	0.109103
CAR 12:1 (regulates) MPG	CAR 12:1	NA	ENSG00000103152.12	RE	blood.muscle	3	0.104761
CAR 12:1 (regulates) MLYCD	CAR 12:1	NA	ENSG00000103150.7	RE	blood.muscle	3	0.127211
CAR 12:1 (regulates) PSMA6	CAR 12:1	NA	ENSG00000100902.11	RE	blood.muscle	3	0.108999
CAR 12:1 (regulates) RTCB	CAR 12:1	NA	ENSG00000100220.12	RE	blood.muscle	3	0.123384
CAR 12:1 (regulates) PCBP4	CAR 12:1	NA	ENSG00000090097.22	RE	blood.muscle	3	0.117185
CAR 12:1 (regulates) SLC9A1	CAR 12:1	NA	ENSG00000090020.11	RE	blood.muscle	3	0.120081
CAR 12:1 (regulates) ANAPC5	CAR 12:1	NA	ENSG00000089053.13	RE	blood.muscle	3	0.100046
CAR 12:1 (regulates) SF3B2	CAR 12:1	NA	ENSG00000087365.16	RE	blood.muscle	3	0.112987
CAR 12:1 (regulates) ITGAE	CAR 12:1	NA	ENSG00000083457.12	RE	blood.muscle	3	0.158889
CAR 12:1 (regulates) TBC1D22A	CAR 12:1	NA	ENSG00000054611.14	RE	blood.muscle	3	0.1006
CAR 12:1 (regulates) ENSG00000262580.5	CAR 12:1	NA	ENSG00000262580.5	EE	blood.muscle	2	0.116174
CAR 12:1 (regulates) EIF4EBP3	CAR 12:1	NA	ENSG00000243056.2	EE	blood.muscle	2	0.134138
CAR 12:1 (regulates) ENSG00000233818.1	CAR 12:1	NA	ENSG00000233818.1	EE	blood.muscle	2	0.104663
CAR 12:1 (regulates) TANGO2	CAR 12:1	NA	ENSG00000183597.16	EE	blood.muscle	2	0.110258
CAR 12:1 (regulates) ABHD6	CAR 12:1	NA	ENSG00000163686.15	EE	blood.muscle	2	0.143625
CAR 12:1 (regulates) SLC25A34	CAR 12:1	NA	ENSG00000162461.8	EE	blood.muscle	2	0.111378
CAR 12:1 (regulates) CHTOP	CAR 12:1	NA	ENSG00000160679.13	EE	blood.muscle	2	0.123306
CAR 12:1 (regulates) NCEH1	CAR 12:1	NA	ENSG00000144959.11	EE	blood.muscle	2	0.133453
CAR 12:1 (regulates) SORT1	CAR 12:1	NA	ENSG00000134243.12	EE	blood.muscle	2	0.108808
CAR 12:1 (regulates) GPCPD1	CAR 12:1	NA	ENSG00000125772.14	EE	blood.muscle	2	0.101509
CAR 12:1 (regulates) RAB17	CAR 12:1	NA	ENSG00000124839.13	EE	blood.muscle	2	0.116748
CAR 12:1 (regulates) CTSD	CAR 12:1	NA	ENSG00000117984.15	EE	blood.muscle	2	0.117226
CAR 12:1 (regulates) PLXNA1	CAR 12:1	NA	ENSG00000114554.12	EE	blood.muscle	2	0.1565
CAR 12:1 (regulates) SLC38A1	CAR 12:1	NA	ENSG00000111371.16	EE	blood.muscle	2	0.110966
CAR 12:1 (regulates) SH2B3	CAR 12:1	NA	ENSG00000111252.11	EE	blood.muscle	2	0.108864
CAR 12:1 (regulates) APEX1	CAR 12:1	NA	ENSG00000100823.12	EE	blood.muscle	2	0.110567
CAR 12:1 (regulates) CERK	CAR 12:1	NA	ENSG00000100422.14	EE	blood.muscle	2	0.1022
CAR 12:1 (regulates) CTNS	CAR 12:1	NA	ENSG00000040531.16	EE	blood.muscle	2	0.101266
CAR 12:1 (regulates) PHF7	CAR 12:1	NA	ENSG00000010318.22	EE	blood.muscle	2	0.124063
CAR 12:0 (regulates) ENSG00000279689.1	CAR 12:0	NA	ENSG00000279689.1	RE	blood.muscle	3	0.126995
CAR 12:0 (regulates) MYO19	CAR 12:0	NA	ENSG00000278259.5	RE	blood.muscle	3	0.12811
CAR 12:0 (regulates) AATF	CAR 12:0	NA	ENSG00000275700.6	RE	blood.muscle	3	0.150201
CAR 12:0 (regulates) ENSG00000274460.1	CAR 12:0	NA	ENSG00000274460.1	RE	blood.muscle	3	0.114232
CAR 12:0 (regulates) MRPS21	CAR 12:0	NA	ENSG00000266472.6	RE	blood.muscle	3	0.136717
CAR 12:0 (regulates) CAPN10-DT	CAR 12:0	NA	ENSG00000260942.1	RE	blood.muscle	3	0.130454
CAR 12:0 (regulates) ENSG00000260274.1	CAR 12:0	NA	ENSG00000260274.1	RE	blood.muscle	3	0.15168
CAR 12:0 (regulates) CHKB-CPT1B	CAR 12:0	NA	ENSG00000254413.8	RE	blood.muscle	3	0.120701
CAR 12:0 (regulates) ENSG00000245281.8	CAR 12:0	NA	ENSG00000245281.8	RE	blood.muscle	3	0.130636
CAR 12:0 (regulates) RPLP0P2	CAR 12:0	NA	ENSG00000243742.5	RE	blood.muscle	3	0.10527
CAR 12:0 (regulates) ELF3-AS1	CAR 12:0	NA	ENSG00000234678.2	RE	blood.muscle	3	0.129947
CAR 12:0 (regulates) WDR46	CAR 12:0	NA	ENSG00000227057.10	RE	blood.muscle	3	0.143007
CAR 12:0 (regulates) KANSL1-AS1	CAR 12:0	NA	ENSG00000214401.5	RE	blood.muscle	3	0.152991
CAR 12:0 (regulates) PRR13	CAR 12:0	NA	ENSG00000205352.11	RE	blood.muscle	3	0.130763
CAR 12:0 (regulates) PSMB10	CAR 12:0	NA	ENSG00000205220.12	RE	blood.muscle	3	0.122459
CAR 12:0 (regulates) FAM216A	CAR 12:0	NA	ENSG00000204856.12	RE	blood.muscle	3	0.165922
CAR 12:0 (regulates) APRT	CAR 12:0	NA	ENSG00000198931.11	RE	blood.muscle	3	0.105219
CAR 12:0 (regulates) ZNF28	CAR 12:0	NA	ENSG00000198538.11	RE	blood.muscle	3	0.106786
CAR 12:0 (regulates) GPAA1	CAR 12:0	NA	ENSG00000197858.11	RE	blood.muscle	3	0.10772
CAR 12:0 (regulates) TRAPPC4	CAR 12:0	NA	ENSG00000196655.12	RE	blood.muscle	3	0.123379
CAR 12:0 (regulates) FAM120AOS	CAR 12:0	NA	ENSG00000188938.17	RE	blood.muscle	3	0.113688
CAR 12:0 (regulates) KRT10	CAR 12:0	NA	ENSG00000186395.9	RE	blood.muscle	3	0.140122
CAR 12:0 (regulates) PRMT3	CAR 12:0	NA	ENSG00000185238.13	RE	blood.muscle	3	0.118495
CAR 12:0 (regulates) DAZAP2	CAR 12:0	NA	ENSG00000183283.16	RE	blood.muscle	3	0.128342
CAR 12:0 (regulates) PNPLA2	CAR 12:0	NA	ENSG00000177666.17	RE	blood.muscle	3	0.102431
CAR 12:0 (regulates) ARIH2	CAR 12:0	NA	ENSG00000177479.20	RE	blood.muscle	3	0.107054
CAR 12:0 (regulates) DUSP23	CAR 12:0	NA	ENSG00000158716.9	RE	blood.muscle	3	0.156647
CAR 12:0 (regulates) USP16	CAR 12:0	NA	ENSG00000156256.15	RE	blood.muscle	3	0.11265
CAR 12:0 (regulates) NEIL2	CAR 12:0	NA	ENSG00000154328.16	RE	blood.muscle	3	0.117411
CAR 12:0 (regulates) ABHD1	CAR 12:0	NA	ENSG00000143994.14	RE	blood.muscle	3	0.115217
CAR 12:0 (regulates) SNAPIN	CAR 12:0	NA	ENSG00000143553.11	RE	blood.muscle	3	0.101422
CAR 12:0 (regulates) LLPH	CAR 12:0	NA	ENSG00000139233.7	RE	blood.muscle	3	0.101621
CAR 12:0 (regulates) DTNB	CAR 12:0	NA	ENSG00000138101.20	RE	blood.muscle	3	0.104477
CAR 12:0 (regulates) TMEM62	CAR 12:0	NA	ENSG00000137842.7	RE	blood.muscle	3	0.151165
CAR 12:0 (regulates) ST6GALNAC4	CAR 12:0	NA	ENSG00000136840.19	RE	blood.muscle	3	0.102673
CAR 12:0 (regulates) IMP4	CAR 12:0	NA	ENSG00000136718.10	RE	blood.muscle	3	0.160374
CAR 12:0 (regulates) SCLY	CAR 12:0	NA	ENSG00000132330.18	RE	blood.muscle	3	0.123808
CAR 12:0 (regulates) SNRPA1	CAR 12:0	NA	ENSG00000131876.18	RE	blood.muscle	3	0.116527
CAR 12:0 (regulates) TRAF7	CAR 12:0	NA	ENSG00000131653.13	RE	blood.muscle	3	0.12272
CAR 12:0 (regulates) NR1H2	CAR 12:0	NA	ENSG00000131408.15	RE	blood.muscle	3	0.156151
CAR 12:0 (regulates) PPT1	CAR 12:0	NA	ENSG00000131238.18	RE	blood.muscle	3	0.15506
CAR 12:0 (regulates) LRP3	CAR 12:0	NA	ENSG00000130881.14	RE	blood.muscle	3	0.148835
CAR 12:0 (regulates) REEP5	CAR 12:0	NA	ENSG00000129625.13	RE	blood.muscle	3	0.161879
CAR 12:0 (regulates) SNX6	CAR 12:0	NA	ENSG00000129515.20	RE	blood.muscle	3	0.106625
CAR 12:0 (regulates) MPDU1	CAR 12:0	NA	ENSG00000129255.16	RE	blood.muscle	3	0.114977
CAR 12:0 (regulates) STYXL1	CAR 12:0	NA	ENSG00000127952.17	RE	blood.muscle	3	0.123125
CAR 12:0 (regulates) PIGT	CAR 12:0	NA	ENSG00000124155.19	RE	blood.muscle	3	0.111478
CAR 12:0 (regulates) EBNA1BP2	CAR 12:0	NA	ENSG00000117395.13	RE	blood.muscle	3	0.113626
CAR 12:0 (regulates) ACTR1B	CAR 12:0	NA	ENSG00000115073.8	RE	blood.muscle	3	0.108178
CAR 12:0 (regulates) SPCS1	CAR 12:0	NA	ENSG00000114902.14	RE	blood.muscle	3	0.162114
CAR 12:0 (regulates) ERGIC1	CAR 12:0	NA	ENSG00000113719.17	RE	blood.muscle	3	0.135076
CAR 12:0 (regulates) PRKAB1	CAR 12:0	NA	ENSG00000111725.11	RE	blood.muscle	3	0.163984
CAR 12:0 (regulates) ACSS3	CAR 12:0	NA	ENSG00000111058.8	RE	blood.muscle	3	0.143697
CAR 12:0 (regulates) ELMOD1	CAR 12:0	NA	ENSG00000110675.13	RE	blood.muscle	3	0.145605
CAR 12:0 (regulates) SYNGR2	CAR 12:0	NA	ENSG00000108639.8	RE	blood.muscle	3	0.130807
CAR 12:0 (regulates) CREB3	CAR 12:0	NA	ENSG00000107175.12	RE	blood.muscle	3	0.162036
CAR 12:0 (regulates) KXD1	CAR 12:0	NA	ENSG00000105700.11	RE	blood.muscle	3	0.10802
CAR 12:0 (regulates) NFKBIB	CAR 12:0	NA	ENSG00000104825.17	RE	blood.muscle	3	0.100361
CAR 12:0 (regulates) PSMA6	CAR 12:0	NA	ENSG00000100902.11	RE	blood.muscle	3	0.103904
CAR 12:0 (regulates) ANAPC5	CAR 12:0	NA	ENSG00000089053.13	RE	blood.muscle	3	0.162765
CAR 12:0 (regulates) TBC1D22A	CAR 12:0	NA	ENSG00000054611.14	RE	blood.muscle	3	0.118807
CAR 12:0 (regulates) AP5M1	CAR 12:0	NA	ENSG00000053770.12	RE	blood.muscle	3	0.110023
CAR 12:0 (regulates) EIF4EBP3	CAR 12:0	NA	ENSG00000243056.2	EE	blood.muscle	2	0.101806
CAR 12:0 (regulates) MN1	CAR 12:0	NA	ENSG00000169184.6	EE	blood.muscle	2	0.104891
CAR 12:0 (regulates) SLC25A34	CAR 12:0	NA	ENSG00000162461.8	EE	blood.muscle	2	0.103256
CAR 12:0 (regulates) SLC38A1	CAR 12:0	NA	ENSG00000111371.16	EE	blood.muscle	2	0.105799
CAR 12:0 (regulates) CST3	CAR 12:0	NA	ENSG00000101439.9	EE	blood.muscle	2	0.124466
CAR 12:0 (regulates) PHF7	CAR 12:0	NA	ENSG00000010318.22	EE	blood.muscle	2	0.101945
Deoxyguanosine (regulates) ENSG00000279861.1	Deoxyguanosine	NA	ENSG00000279861.1	RE	blood.muscle	12	0.126111
Deoxyguanosine (regulates) ENSG00000259820.1	Deoxyguanosine	NA	ENSG00000259820.1	RE	blood.muscle	12	0.161276
Deoxyguanosine (regulates) PGAM1P8	Deoxyguanosine	NA	ENSG00000255200.1	RE	blood.muscle	12	0.125958
Deoxyguanosine (regulates) SPATA2L	Deoxyguanosine	NA	ENSG00000158792.16	RE	blood.muscle	12	0.130624
Deoxyguanosine (regulates) MET	Deoxyguanosine	NA	ENSG00000105976.16	RE	blood.muscle	12	0.103522
Deoxyguanosine (regulates) ENSG00000289230.1	Deoxyguanosine	NA	ENSG00000289230.1	EE	blood.muscle	2	0.101223
Deoxyguanosine (regulates) ENSG00000289009.1	Deoxyguanosine	NA	ENSG00000289009.1	EE	blood.muscle	2	0.14424
Deoxyguanosine (regulates) ENSG00000287627.1	Deoxyguanosine	NA	ENSG00000287627.1	EE	blood.muscle	2	0.173208
Deoxyguanosine (regulates) ENSG00000278869.1	Deoxyguanosine	NA	ENSG00000278869.1	EE	blood.muscle	2	0.133715
Deoxyguanosine (regulates) PIGW	Deoxyguanosine	NA	ENSG00000277161.2	EE	blood.muscle	2	0.111571
Deoxyguanosine (regulates) ENSG00000275454.1	Deoxyguanosine	NA	ENSG00000275454.1	EE	blood.muscle	2	0.101473
Deoxyguanosine (regulates) PINX1	Deoxyguanosine	NA	ENSG00000254093.9	EE	blood.muscle	2	0.158578
Deoxyguanosine (regulates) PPP1R3E	Deoxyguanosine	NA	ENSG00000235194.9	EE	blood.muscle	2	0.147052
Deoxyguanosine (regulates) TMEM185B	Deoxyguanosine	NA	ENSG00000226479.4	EE	blood.muscle	2	0.101217
Deoxyguanosine (regulates) SLC35F6	Deoxyguanosine	NA	ENSG00000213699.9	EE	blood.muscle	2	0.113913
Deoxyguanosine (regulates) LINGO4	Deoxyguanosine	NA	ENSG00000213171.3	EE	blood.muscle	2	0.144987
Deoxyguanosine (regulates) NEU1	Deoxyguanosine	NA	ENSG00000204386.12	EE	blood.muscle	2	0.141131
Deoxyguanosine (regulates) SMG5	Deoxyguanosine	NA	ENSG00000198952.8	EE	blood.muscle	2	0.189335
Deoxyguanosine (regulates) RUNDC1	Deoxyguanosine	NA	ENSG00000198863.8	EE	blood.muscle	2	0.196052
Deoxyguanosine (regulates) PIM3	Deoxyguanosine	NA	ENSG00000198355.5	EE	blood.muscle	2	0.119806
Deoxyguanosine (regulates) MBP	Deoxyguanosine	NA	ENSG00000197971.16	EE	blood.muscle	2	0.138425
Deoxyguanosine (regulates) TOGARAM2	Deoxyguanosine	NA	ENSG00000189350.13	EE	blood.muscle	2	0.152739
Deoxyguanosine (regulates) TOR3A	Deoxyguanosine	NA	ENSG00000186283.14	EE	blood.muscle	2	0.103931
Deoxyguanosine (regulates) SNN	Deoxyguanosine	NA	ENSG00000184602.6	EE	blood.muscle	2	0.145024
Deoxyguanosine (regulates) TANGO2	Deoxyguanosine	NA	ENSG00000183597.16	EE	blood.muscle	2	0.192811
Deoxyguanosine (regulates) PYCR1	Deoxyguanosine	NA	ENSG00000183010.17	EE	blood.muscle	2	0.123513
Deoxyguanosine (regulates) METTL23	Deoxyguanosine	NA	ENSG00000181038.14	EE	blood.muscle	2	0.100211
Deoxyguanosine (regulates) RRS1	Deoxyguanosine	NA	ENSG00000179041.4	EE	blood.muscle	2	0.167217
Deoxyguanosine (regulates) TTTY14	Deoxyguanosine	NA	ENSG00000176728.10	EE	blood.muscle	2	0.113667
Deoxyguanosine (regulates) ZNF408	Deoxyguanosine	NA	ENSG00000175213.3	EE	blood.muscle	2	0.112377
Deoxyguanosine (regulates) DDIT3	Deoxyguanosine	NA	ENSG00000175197.13	EE	blood.muscle	2	0.154604
Deoxyguanosine (regulates) RALGAPA1	Deoxyguanosine	NA	ENSG00000174373.17	EE	blood.muscle	2	0.145838
Deoxyguanosine (regulates) CYB561D1	Deoxyguanosine	NA	ENSG00000174151.15	EE	blood.muscle	2	0.175067
Deoxyguanosine (regulates) ZNF622	Deoxyguanosine	NA	ENSG00000173545.5	EE	blood.muscle	2	0.106733
Deoxyguanosine (regulates) ZNF584	Deoxyguanosine	NA	ENSG00000171574.18	EE	blood.muscle	2	0.136238
Deoxyguanosine (regulates) TAS1R3	Deoxyguanosine	NA	ENSG00000169962.5	EE	blood.muscle	2	0.165029
Deoxyguanosine (regulates) AGPAT2	Deoxyguanosine	NA	ENSG00000169692.13	EE	blood.muscle	2	0.120898
Deoxyguanosine (regulates) ZBTB43	Deoxyguanosine	NA	ENSG00000169155.10	EE	blood.muscle	2	0.13179
Deoxyguanosine (regulates) FN3K	Deoxyguanosine	NA	ENSG00000167363.14	EE	blood.muscle	2	0.133219
Deoxyguanosine (regulates) MOAP1	Deoxyguanosine	NA	ENSG00000165943.5	EE	blood.muscle	2	0.12303
Deoxyguanosine (regulates) PIP4P1	Deoxyguanosine	NA	ENSG00000165782.11	EE	blood.muscle	2	0.110928
Deoxyguanosine (regulates) PCF11	Deoxyguanosine	NA	ENSG00000165494.12	EE	blood.muscle	2	0.149089
Deoxyguanosine (regulates) BRI3	Deoxyguanosine	NA	ENSG00000164713.10	EE	blood.muscle	2	0.18454
Deoxyguanosine (regulates) LSS	Deoxyguanosine	NA	ENSG00000160285.15	EE	blood.muscle	2	0.172632
Deoxyguanosine (regulates) IQCC	Deoxyguanosine	NA	ENSG00000160051.12	EE	blood.muscle	2	0.140777
Deoxyguanosine (regulates) CCDC28B	Deoxyguanosine	NA	ENSG00000160050.16	EE	blood.muscle	2	0.205466
Deoxyguanosine (regulates) SLC30A2	Deoxyguanosine	NA	ENSG00000158014.15	EE	blood.muscle	2	0.143571
Deoxyguanosine (regulates) VPS26C	Deoxyguanosine	NA	ENSG00000157538.14	EE	blood.muscle	2	0.175403
Deoxyguanosine (regulates) ITGAD	Deoxyguanosine	NA	ENSG00000156886.12	EE	blood.muscle	2	0.114707
Deoxyguanosine (regulates) ANKRD9	Deoxyguanosine	NA	ENSG00000156381.9	EE	blood.muscle	2	0.110008
Deoxyguanosine (regulates) TMEM251	Deoxyguanosine	NA	ENSG00000153485.6	EE	blood.muscle	2	0.186796
Deoxyguanosine (regulates) PELO	Deoxyguanosine	NA	ENSG00000152684.11	EE	blood.muscle	2	0.170128
Deoxyguanosine (regulates) HSPD1	Deoxyguanosine	NA	ENSG00000144381.18	EE	blood.muscle	2	0.114915
Deoxyguanosine (regulates) FCN3	Deoxyguanosine	NA	ENSG00000142748.13	EE	blood.muscle	2	0.154474
Deoxyguanosine (regulates) ZCCHC2	Deoxyguanosine	NA	ENSG00000141664.10	EE	blood.muscle	2	0.123214
Deoxyguanosine (regulates) OSGIN1	Deoxyguanosine	NA	ENSG00000140961.14	EE	blood.muscle	2	0.120401
Deoxyguanosine (regulates) ESYT1	Deoxyguanosine	NA	ENSG00000139641.13	EE	blood.muscle	2	0.115711
Deoxyguanosine (regulates) INHBE	Deoxyguanosine	NA	ENSG00000139269.3	EE	blood.muscle	2	0.101229
Deoxyguanosine (regulates) LARP1B	Deoxyguanosine	NA	ENSG00000138709.19	EE	blood.muscle	2	0.137414
Deoxyguanosine (regulates) SLC6A8	Deoxyguanosine	NA	ENSG00000130821.17	EE	blood.muscle	2	0.118037
Deoxyguanosine (regulates) CAMSAP1	Deoxyguanosine	NA	ENSG00000130559.19	EE	blood.muscle	2	0.10075
Deoxyguanosine (regulates) SLC66A2	Deoxyguanosine	NA	ENSG00000122490.19	EE	blood.muscle	2	0.1312
Deoxyguanosine (regulates) FAM98A	Deoxyguanosine	NA	ENSG00000119812.20	EE	blood.muscle	2	0.124735
Deoxyguanosine (regulates) DCAF4	Deoxyguanosine	NA	ENSG00000119599.17	EE	blood.muscle	2	0.105793
Deoxyguanosine (regulates) HS1BP3	Deoxyguanosine	NA	ENSG00000118960.13	EE	blood.muscle	2	0.100517
Deoxyguanosine (regulates) PLEKHB2	Deoxyguanosine	NA	ENSG00000115762.17	EE	blood.muscle	2	0.108443
Deoxyguanosine (regulates) GNPDA1	Deoxyguanosine	NA	ENSG00000113552.16	EE	blood.muscle	2	0.119906
Deoxyguanosine (regulates) DUSP3	Deoxyguanosine	NA	ENSG00000108861.9	EE	blood.muscle	2	0.116546
Deoxyguanosine (regulates) SNX8	Deoxyguanosine	NA	ENSG00000106266.11	EE	blood.muscle	2	0.181625
Deoxyguanosine (regulates) NPTX2	Deoxyguanosine	NA	ENSG00000106236.4	EE	blood.muscle	2	0.127228
Deoxyguanosine (regulates) DNAJB6	Deoxyguanosine	NA	ENSG00000105993.15	EE	blood.muscle	2	0.164579
Deoxyguanosine (regulates) GSDME	Deoxyguanosine	NA	ENSG00000105928.16	EE	blood.muscle	2	0.11528
Deoxyguanosine (regulates) USP31	Deoxyguanosine	NA	ENSG00000103404.15	EE	blood.muscle	2	0.17755
Deoxyguanosine (regulates) SLC38A7	Deoxyguanosine	NA	ENSG00000103042.9	EE	blood.muscle	2	0.121735
Deoxyguanosine (regulates) MKNK2	Deoxyguanosine	NA	ENSG00000099875.16	EE	blood.muscle	2	0.119997
Deoxyguanosine (regulates) PSMD8	Deoxyguanosine	NA	ENSG00000099341.12	EE	blood.muscle	2	0.114486
Deoxyguanosine (regulates) EXOSC5	Deoxyguanosine	NA	ENSG00000077348.10	EE	blood.muscle	2	0.130192
Deoxyguanosine (regulates) NOP16	Deoxyguanosine	NA	ENSG00000048162.22	EE	blood.muscle	2	0.136461
Deoxyguanosine (regulates) RNH1	Deoxyguanosine	NA	ENSG00000023191.17	EE	blood.muscle	2	0.157353
Deoxyguanosine (regulates) SLC45A4	Deoxyguanosine	NA	ENSG00000022567.10	EE	blood.muscle	2	0.102567
Deoxyguanosine (regulates) HHATL	Deoxyguanosine	NA	ENSG00000010282.15	EE	blood.muscle	2	0.105156
2-Aminoheptanoic acid (regulates) HERC2P9	2-Aminoheptanoic acid	NA	ENSG00000206149.11	RE	blood.muscle	13	0.188265
2-Aminoheptanoic acid (regulates) SV2B	2-Aminoheptanoic acid	NA	ENSG00000185518.12	RE	blood.muscle	13	0.180868
2-Aminoheptanoic acid (regulates) PLCXD1	2-Aminoheptanoic acid	NA	ENSG00000182378.15_PAR_Y	RE	blood.muscle	13	0.10245
2-Aminoheptanoic acid (regulates) TSEN2	2-Aminoheptanoic acid	NA	ENSG00000154743.19	RE	blood.muscle	13	0.108914
2-Aminoheptanoic acid (regulates) ENSG00000285564.2	2-Aminoheptanoic acid	NA	ENSG00000285564.2	EE	blood.muscle	2	0.125748
2-Aminoheptanoic acid (regulates) ENSG00000279622.2	2-Aminoheptanoic acid	NA	ENSG00000279622.2	EE	blood.muscle	2	0.100835
2-Aminoheptanoic acid (regulates) ENSG00000215861.7	2-Aminoheptanoic acid	NA	ENSG00000215861.7	EE	blood.muscle	2	0.154349
2-Aminoheptanoic acid (regulates) PPP1CB	2-Aminoheptanoic acid	NA	ENSG00000213639.10	EE	blood.muscle	2	0.154525
2-Aminoheptanoic acid (regulates) SRSF10	2-Aminoheptanoic acid	NA	ENSG00000188529.15	EE	blood.muscle	2	0.129685
2-Aminoheptanoic acid (regulates) LSS	2-Aminoheptanoic acid	NA	ENSG00000160285.15	EE	blood.muscle	2	0.106817
2-Aminoheptanoic acid (regulates) INPP5E	2-Aminoheptanoic acid	NA	ENSG00000148384.14	EE	blood.muscle	2	0.116996
2-Aminoheptanoic acid (regulates) IDI2	2-Aminoheptanoic acid	NA	ENSG00000148377.6	EE	blood.muscle	2	0.148932
2-Aminoheptanoic acid (regulates) PPM1B	2-Aminoheptanoic acid	NA	ENSG00000138032.21	EE	blood.muscle	2	0.121291
2-Aminoheptanoic acid (regulates) DHX9	2-Aminoheptanoic acid	NA	ENSG00000135829.17	EE	blood.muscle	2	0.114657
2-Aminoheptanoic acid (regulates) CHD1L	2-Aminoheptanoic acid	NA	ENSG00000131778.20	EE	blood.muscle	2	0.103826
2-Aminoheptanoic acid (regulates) MCM8	2-Aminoheptanoic acid	NA	ENSG00000125885.13	EE	blood.muscle	2	0.107505
2-Aminoheptanoic acid (regulates) RHOQ	2-Aminoheptanoic acid	NA	ENSG00000119729.12	EE	blood.muscle	2	0.100126
2-Aminoheptanoic acid (regulates) FANCE	2-Aminoheptanoic acid	NA	ENSG00000112039.5	EE	blood.muscle	2	0.119427
2-Aminoheptanoic acid (regulates) LAPTM4B	2-Aminoheptanoic acid	NA	ENSG00000104341.17	EE	blood.muscle	2	0.113035
2-Aminoheptanoic acid (regulates) ARG2	2-Aminoheptanoic acid	NA	ENSG00000081181.8	EE	blood.muscle	2	0.104173
2-Aminoheptanoic acid (regulates) EIF4G3	2-Aminoheptanoic acid	NA	ENSG00000075151.24	EE	blood.muscle	2	0.114336
2-Aminoheptanoic acid (regulates) AP3D1	2-Aminoheptanoic acid	NA	ENSG00000065000.19	EE	blood.muscle	2	0.106478
2-Aminoheptanoic acid (regulates) WNK1	2-Aminoheptanoic acid	NA	ENSG00000060237.19	EE	blood.muscle	2	0.144961
2-Aminoheptanoic acid (regulates) MNAT1	2-Aminoheptanoic acid	NA	ENSG00000020426.11	EE	blood.muscle	2	0.104918
2-Aminoheptanoic acid (regulates) RANBP9	2-Aminoheptanoic acid	NA	ENSG00000010017.13	EE	blood.muscle	2	0.107201
Uric acid (regulates) ENSG00000289230.1	Uric acid	NA	ENSG00000289230.1	RE	blood.muscle	11	0.202952
Uric acid (regulates) ENSG00000288640.1	Uric acid	NA	ENSG00000288640.1	RE	blood.muscle	11	0.10371
Uric acid (regulates) SIK1B	Uric acid	NA	ENSG00000275993.3	RE	blood.muscle	11	0.156173
Uric acid (regulates) ENSG00000273015.2	Uric acid	NA	ENSG00000273015.2	RE	blood.muscle	11	0.167138
Uric acid (regulates) ENSG00000272501.1	Uric acid	NA	ENSG00000272501.1	RE	blood.muscle	11	0.105839
Uric acid (regulates) MALAT1	Uric acid	NA	ENSG00000251562.9	RE	blood.muscle	11	0.100189
Uric acid (regulates) SMARCA5-AS1	Uric acid	NA	ENSG00000245112.2	RE	blood.muscle	11	0.130401
Uric acid (regulates) LINC00472	Uric acid	NA	ENSG00000233237.8	RE	blood.muscle	11	0.155895
Uric acid (regulates) PDGFA	Uric acid	NA	ENSG00000197461.13	RE	blood.muscle	11	0.123398
Uric acid (regulates) ARID5A	Uric acid	NA	ENSG00000196843.17	RE	blood.muscle	11	0.10661
Uric acid (regulates) TSC22D2	Uric acid	NA	ENSG00000196428.13	RE	blood.muscle	11	0.108976
Uric acid (regulates) ANKRD37	Uric acid	NA	ENSG00000186352.9	RE	blood.muscle	11	0.113572
Uric acid (regulates) MAFF	Uric acid	NA	ENSG00000185022.12	RE	blood.muscle	11	0.148895
Uric acid (regulates) CHST15	Uric acid	NA	ENSG00000182022.18	RE	blood.muscle	11	0.168069
Uric acid (regulates) NAP1L5	Uric acid	NA	ENSG00000177432.8	RE	blood.muscle	11	0.149101
Uric acid (regulates) C8G	Uric acid	NA	ENSG00000176919.13	RE	blood.muscle	11	0.108615
Uric acid (regulates) TMEM70	Uric acid	NA	ENSG00000175606.11	RE	blood.muscle	11	0.109983
Uric acid (regulates) ABRA	Uric acid	NA	ENSG00000174429.4	RE	blood.muscle	11	0.116469
Uric acid (regulates) PPM1D	Uric acid	NA	ENSG00000170836.13	RE	blood.muscle	11	0.11112
Uric acid (regulates) NANP	Uric acid	NA	ENSG00000170191.5	RE	blood.muscle	11	0.101511
Uric acid (regulates) VGLL2	Uric acid	NA	ENSG00000170162.14	RE	blood.muscle	11	0.117461
Uric acid (regulates) ZC3H12A	Uric acid	NA	ENSG00000163874.11	RE	blood.muscle	11	0.103077
Uric acid (regulates) PPP4R2	Uric acid	NA	ENSG00000163605.15	RE	blood.muscle	11	0.123935
Uric acid (regulates) ATF3	Uric acid	NA	ENSG00000162772.17	RE	blood.muscle	11	0.13694
Uric acid (regulates) DNAJB4	Uric acid	NA	ENSG00000162616.9	RE	blood.muscle	11	0.107197
Uric acid (regulates) B4GALT3	Uric acid	NA	ENSG00000158850.15	RE	blood.muscle	11	0.145421
Uric acid (regulates) SMG1	Uric acid	NA	ENSG00000157106.18	RE	blood.muscle	11	0.134678
Uric acid (regulates) WHAMM	Uric acid	NA	ENSG00000156232.7	RE	blood.muscle	11	0.190504
Uric acid (regulates) PITPNC1	Uric acid	NA	ENSG00000154217.16	RE	blood.muscle	11	0.105501
Uric acid (regulates) STOM	Uric acid	NA	ENSG00000148175.13	RE	blood.muscle	11	0.115263
Uric acid (regulates) ZNF750	Uric acid	NA	ENSG00000141579.7	RE	blood.muscle	11	0.166689
Uric acid (regulates) FOXK2	Uric acid	NA	ENSG00000141568.21	RE	blood.muscle	11	0.130564
Uric acid (regulates) CARD14	Uric acid	NA	ENSG00000141527.18	RE	blood.muscle	11	0.172199
Uric acid (regulates) SLC15A4	Uric acid	NA	ENSG00000139370.12	RE	blood.muscle	11	0.128959
Uric acid (regulates) ANXA3	Uric acid	NA	ENSG00000138772.13	RE	blood.muscle	11	0.119684
Uric acid (regulates) LARP1B	Uric acid	NA	ENSG00000138709.19	RE	blood.muscle	11	0.106237
Uric acid (regulates) RNF144B	Uric acid	NA	ENSG00000137393.10	RE	blood.muscle	11	0.157887
Uric acid (regulates) LAMC1	Uric acid	NA	ENSG00000135862.6	RE	blood.muscle	11	0.101462
Uric acid (regulates) ZFC3H1	Uric acid	NA	ENSG00000133858.17	RE	blood.muscle	11	0.136138
Uric acid (regulates) ZMYM5	Uric acid	NA	ENSG00000132950.19	RE	blood.muscle	11	0.116567
Uric acid (regulates) JUND	Uric acid	NA	ENSG00000130522.6	RE	blood.muscle	11	0.1182
Uric acid (regulates) RPS4Y1	Uric acid	NA	ENSG00000129824.16	RE	blood.muscle	11	0.338388
Uric acid (regulates) SLC25A51	Uric acid	NA	ENSG00000122696.14	RE	blood.muscle	11	0.110245
Uric acid (regulates) NR4A3	Uric acid	NA	ENSG00000119508.18	RE	blood.muscle	11	0.120652
Uric acid (regulates) EDEM3	Uric acid	NA	ENSG00000116406.20	RE	blood.muscle	11	0.107247
Uric acid (regulates) AAK1	Uric acid	NA	ENSG00000115977.21	RE	blood.muscle	11	0.151127
Uric acid (regulates) COQ10B	Uric acid	NA	ENSG00000115520.9	RE	blood.muscle	11	0.113673
Uric acid (regulates) E2F3	Uric acid	NA	ENSG00000112242.16	RE	blood.muscle	11	0.187801
Uric acid (regulates) SLC38A1	Uric acid	NA	ENSG00000111371.16	RE	blood.muscle	11	0.102815
Uric acid (regulates) DUSP16	Uric acid	NA	ENSG00000111266.9	RE	blood.muscle	11	0.113934
Uric acid (regulates) RSRC2	Uric acid	NA	ENSG00000111011.18	RE	blood.muscle	11	0.122221
Uric acid (regulates) PPARGC1A	Uric acid	NA	ENSG00000109819.9	RE	blood.muscle	11	0.103192
Uric acid (regulates) KLHL2	Uric acid	NA	ENSG00000109466.14	RE	blood.muscle	11	0.174661
Uric acid (regulates) AREG	Uric acid	NA	ENSG00000109321.11	RE	blood.muscle	11	0.158743
Uric acid (regulates) MKNK2	Uric acid	NA	ENSG00000099875.16	RE	blood.muscle	11	0.188198
Uric acid (regulates) SEC22C	Uric acid	NA	ENSG00000093183.14	RE	blood.muscle	11	0.101621
Uric acid (regulates) DYNLL1	Uric acid	NA	ENSG00000088986.11	RE	blood.muscle	11	0.126798
Uric acid (regulates) ZNF532	Uric acid	NA	ENSG00000074657.14	RE	blood.muscle	11	0.118708
Uric acid (regulates) CSNK2A2	Uric acid	NA	ENSG00000070770.10	RE	blood.muscle	11	0.105388
Uric acid (regulates) MXD1	Uric acid	NA	ENSG00000059728.11	RE	blood.muscle	11	0.100365
Uric acid (regulates) ENSG00000258461.5	Uric acid	NA	ENSG00000258461.5	EE	blood.muscle	2	0.103056
Uric acid (regulates) ENSG00000247121.7	Uric acid	NA	ENSG00000247121.7	EE	blood.muscle	2	0.108556
Uric acid (regulates) MAPT	Uric acid	NA	ENSG00000186868.17	EE	blood.muscle	2	0.109411
Uric acid (regulates) METTL23	Uric acid	NA	ENSG00000181038.14	EE	blood.muscle	2	0.138485
Uric acid (regulates) IRX3	Uric acid	NA	ENSG00000177508.12	EE	blood.muscle	2	0.137592
Uric acid (regulates) TTTY14	Uric acid	NA	ENSG00000176728.10	EE	blood.muscle	2	0.145091
Uric acid (regulates) CERS6	Uric acid	NA	ENSG00000172292.15	EE	blood.muscle	2	0.144637
Uric acid (regulates) JAK1	Uric acid	NA	ENSG00000162434.13	EE	blood.muscle	2	0.153236
Uric acid (regulates) RAVER1	Uric acid	NA	ENSG00000161847.14	EE	blood.muscle	2	0.136609
Uric acid (regulates) FBXW5	Uric acid	NA	ENSG00000159069.14	EE	blood.muscle	2	0.111051
Uric acid (regulates) FBXO10	Uric acid	NA	ENSG00000147912.13	EE	blood.muscle	2	0.17138
Uric acid (regulates) TRIM54	Uric acid	NA	ENSG00000138100.14	EE	blood.muscle	2	0.102919
Uric acid (regulates) PPM1B	Uric acid	NA	ENSG00000138032.21	EE	blood.muscle	2	0.120012
Uric acid (regulates) SLC2A8	Uric acid	NA	ENSG00000136856.18	EE	blood.muscle	2	0.113894
Uric acid (regulates) RAN	Uric acid	NA	ENSG00000132341.12	EE	blood.muscle	2	0.103589
Uric acid (regulates) RREB1	Uric acid	NA	ENSG00000124782.21	EE	blood.muscle	2	0.116318
Uric acid (regulates) RAB9B	Uric acid	NA	ENSG00000123570.4	EE	blood.muscle	2	0.13269
Uric acid (regulates) FLVCR2	Uric acid	NA	ENSG00000119686.10	EE	blood.muscle	2	0.128193
Uric acid (regulates) DUSP3	Uric acid	NA	ENSG00000108861.9	EE	blood.muscle	2	0.135673
Uric acid (regulates) GSDME	Uric acid	NA	ENSG00000105928.16	EE	blood.muscle	2	0.112265
Uric acid (regulates) IKBKB	Uric acid	NA	ENSG00000104365.16	EE	blood.muscle	2	0.103036
Uric acid (regulates) WASHC2A	Uric acid	NA	ENSG00000099290.17	EE	blood.muscle	2	0.129413
Uric acid (regulates) GTF3C1	Uric acid	NA	ENSG00000077235.18	EE	blood.muscle	2	0.10891
Uric acid (regulates) REXO2	Uric acid	NA	ENSG00000076043.11	EE	blood.muscle	2	0.121355
Uric acid (regulates) CLCN4	Uric acid	NA	ENSG00000073464.13	EE	blood.muscle	2	0.109049
Uric acid (regulates) PFKP	Uric acid	NA	ENSG00000067057.18	EE	blood.muscle	2	0.102833
Uric acid (regulates) USP28	Uric acid	NA	ENSG00000048028.11	EE	blood.muscle	2	0.109899
Uric acid (regulates) YAF2	Uric acid	NA	ENSG00000015153.15	EE	blood.muscle	2	0.122059
Uric acid (regulates) RANBP9	Uric acid	NA	ENSG00000010017.13	EE	blood.muscle	2	0.118245
CAR 5:1 (regulates) ENSG00000285928.1	CAR 5:1	NA	ENSG00000285928.1	RE	blood.muscle	9	0.121346
CAR 5:1 (regulates) ENSG00000281969.1	CAR 5:1	NA	ENSG00000281969.1	RE	blood.muscle	9	0.278577
CAR 5:1 (regulates) ENSG00000273270.1	CAR 5:1	NA	ENSG00000273270.1	RE	blood.muscle	9	0.15572
CAR 5:1 (regulates) MTRNR2L12	CAR 5:1	NA	ENSG00000269028.3	RE	blood.muscle	9	0.10478
CAR 5:1 (regulates) KCNJ2-AS1	CAR 5:1	NA	ENSG00000267365.1	RE	blood.muscle	9	0.141116
CAR 5:1 (regulates) SCX	CAR 5:1	NA	ENSG00000260428.3	RE	blood.muscle	9	0.116077
CAR 5:1 (regulates) KRT8P12	CAR 5:1	NA	ENSG00000229320.3	RE	blood.muscle	9	0.104835
CAR 5:1 (regulates) ENSG00000228748.2	CAR 5:1	NA	ENSG00000228748.2	RE	blood.muscle	9	0.126161
CAR 5:1 (regulates) DANCR	CAR 5:1	NA	ENSG00000226950.8	RE	blood.muscle	9	0.192205
CAR 5:1 (regulates) DNLZ	CAR 5:1	NA	ENSG00000213221.5	RE	blood.muscle	9	0.125
CAR 5:1 (regulates) IPO7	CAR 5:1	NA	ENSG00000205339.10	RE	blood.muscle	9	0.133936
CAR 5:1 (regulates) ENTPD4	CAR 5:1	NA	ENSG00000197217.13	RE	blood.muscle	9	0.145711
CAR 5:1 (regulates) HDAC2	CAR 5:1	NA	ENSG00000196591.12	RE	blood.muscle	9	0.161346
CAR 5:1 (regulates) SPATS2L	CAR 5:1	NA	ENSG00000196141.14	RE	blood.muscle	9	0.18144
CAR 5:1 (regulates) IL1RAP	CAR 5:1	NA	ENSG00000196083.10	RE	blood.muscle	9	0.154258
CAR 5:1 (regulates) NAP1L1	CAR 5:1	NA	ENSG00000187109.15	RE	blood.muscle	9	0.112088
CAR 5:1 (regulates) BCR	CAR 5:1	NA	ENSG00000186716.21	RE	blood.muscle	9	0.219098
CAR 5:1 (regulates) CMC4	CAR 5:1	NA	ENSG00000182712.16	RE	blood.muscle	9	0.107068
CAR 5:1 (regulates) MXRA7	CAR 5:1	NA	ENSG00000182534.14	RE	blood.muscle	9	0.117819
CAR 5:1 (regulates) CLN8	CAR 5:1	NA	ENSG00000182372.10	RE	blood.muscle	9	0.168206
CAR 5:1 (regulates) MRPL14	CAR 5:1	NA	ENSG00000180992.7	RE	blood.muscle	9	0.117304
CAR 5:1 (regulates) SLITRK4	CAR 5:1	NA	ENSG00000179542.16	RE	blood.muscle	9	0.137232
CAR 5:1 (regulates) WSB2	CAR 5:1	NA	ENSG00000176871.9	RE	blood.muscle	9	0.15203
CAR 5:1 (regulates) MSANTD4	CAR 5:1	NA	ENSG00000170903.12	RE	blood.muscle	9	0.103147
CAR 5:1 (regulates) TSPAN5	CAR 5:1	NA	ENSG00000168785.8	RE	blood.muscle	9	0.146719
CAR 5:1 (regulates) ILK	CAR 5:1	NA	ENSG00000166333.14	RE	blood.muscle	9	0.112079
CAR 5:1 (regulates) QSOX2	CAR 5:1	NA	ENSG00000165661.17	RE	blood.muscle	9	0.107291
CAR 5:1 (regulates) ERAP1	CAR 5:1	NA	ENSG00000164307.13	RE	blood.muscle	9	0.122853
CAR 5:1 (regulates) SMIM12	CAR 5:1	NA	ENSG00000163866.9	RE	blood.muscle	9	0.107209
CAR 5:1 (regulates) PDPN	CAR 5:1	NA	ENSG00000162493.17	RE	blood.muscle	9	0.137882
CAR 5:1 (regulates) NOM1	CAR 5:1	NA	ENSG00000146909.8	RE	blood.muscle	9	0.105586
CAR 5:1 (regulates) DAAM2	CAR 5:1	NA	ENSG00000146122.17	RE	blood.muscle	9	0.273202
CAR 5:1 (regulates) CAND2	CAR 5:1	NA	ENSG00000144712.12	RE	blood.muscle	9	0.125794
CAR 5:1 (regulates) GOLGA4	CAR 5:1	NA	ENSG00000144674.17	RE	blood.muscle	9	0.123136
CAR 5:1 (regulates) RAI2	CAR 5:1	NA	ENSG00000131831.18	RE	blood.muscle	9	0.242389
CAR 5:1 (regulates) NPHP4	CAR 5:1	NA	ENSG00000131697.18	RE	blood.muscle	9	0.107689
CAR 5:1 (regulates) IPPK	CAR 5:1	NA	ENSG00000127080.10	RE	blood.muscle	9	0.110732
CAR 5:1 (regulates) GBE1	CAR 5:1	NA	ENSG00000114480.13	RE	blood.muscle	9	0.166763
CAR 5:1 (regulates) GOLPH3	CAR 5:1	NA	ENSG00000113384.14	RE	blood.muscle	9	0.101959
CAR 5:1 (regulates) PTP4A1	CAR 5:1	NA	ENSG00000112245.13	RE	blood.muscle	9	0.128069
CAR 5:1 (regulates) DNMBP	CAR 5:1	NA	ENSG00000107554.17	RE	blood.muscle	9	0.100258
CAR 5:1 (regulates) BAG1	CAR 5:1	NA	ENSG00000107262.26	RE	blood.muscle	9	0.117453
CAR 5:1 (regulates) ABCC1	CAR 5:1	NA	ENSG00000103222.20	RE	blood.muscle	9	0.170178
CAR 5:1 (regulates) ARMCX3	CAR 5:1	NA	ENSG00000102401.20	RE	blood.muscle	9	0.111942
CAR 5:1 (regulates) EZR	CAR 5:1	NA	ENSG00000092820.19	RE	blood.muscle	9	0.252352
CAR 5:1 (regulates) SSH1	CAR 5:1	NA	ENSG00000084112.15	RE	blood.muscle	9	0.168392
CAR 5:1 (regulates) CHMP2B	CAR 5:1	NA	ENSG00000083937.10	RE	blood.muscle	9	0.100063
CAR 5:1 (regulates) MEF2C	CAR 5:1	NA	ENSG00000081189.16	RE	blood.muscle	9	0.106469
CAR 5:1 (regulates) TBC1D1	CAR 5:1	NA	ENSG00000065882.17	RE	blood.muscle	9	0.113079
CAR 5:1 (regulates) ATP2B4	CAR 5:1	NA	ENSG00000058668.15	RE	blood.muscle	9	0.160423
CAR 5:1 (regulates) GDI2	CAR 5:1	NA	ENSG00000057608.17	RE	blood.muscle	9	0.10603
CAR 5:1 (regulates) UTP18	CAR 5:1	NA	ENSG00000011260.14	RE	blood.muscle	9	0.10489
CAR 5:1 (regulates) KIAA0100	CAR 5:1	NA	ENSG00000007202.15	RE	blood.muscle	9	0.16685
CAR 5:1 (regulates) ENSG00000287629.1	CAR 5:1	NA	ENSG00000287629.1	EE	blood.muscle	2	0.152875
CAR 5:1 (regulates) ENSG00000279631.1	CAR 5:1	NA	ENSG00000279631.1	EE	blood.muscle	2	0.191174
CAR 5:1 (regulates) ENSG00000278869.1	CAR 5:1	NA	ENSG00000278869.1	EE	blood.muscle	2	0.112127
CAR 5:1 (regulates) GPR179	CAR 5:1	NA	ENSG00000277399.6	RE	blood.muscle	9	0.11374
CAR 5:1 (regulates) ENSG00000274828.1	CAR 5:1	NA	ENSG00000274828.1	EE	blood.muscle	2	0.178705
CAR 5:1 (regulates) TBC1D22A-DT	CAR 5:1	NA	ENSG00000260708.1	EE	blood.muscle	2	0.143559
CAR 5:1 (regulates) ENSG00000247121.7	CAR 5:1	NA	ENSG00000247121.7	EE	blood.muscle	2	0.204393
CAR 5:1 (regulates) LINC00702	CAR 5:1	NA	ENSG00000233117.4	EE	blood.muscle	2	0.127582
CAR 5:1 (regulates) LINC01128	CAR 5:1	NA	ENSG00000228794.11	EE	blood.muscle	2	0.102475
CAR 5:1 (regulates) ENSG00000215861.7	CAR 5:1	NA	ENSG00000215861.7	EE	blood.muscle	2	0.157676
CAR 5:1 (regulates) DNASE1	CAR 5:1	NA	ENSG00000213918.11	EE	blood.muscle	2	0.100999
CAR 5:1 (regulates) PPP1CB	CAR 5:1	NA	ENSG00000213639.10	EE	blood.muscle	2	0.100384
CAR 5:1 (regulates) KIAA1671-AS1	CAR 5:1	NA	ENSG00000203280.4	EE	blood.muscle	2	0.191544
CAR 5:1 (regulates) MAFK	CAR 5:1	NA	ENSG00000198517.10	EE	blood.muscle	2	0.109809
CAR 5:1 (regulates) ENTPD6	CAR 5:1	NA	ENSG00000197586.13	EE	blood.muscle	2	0.115574
CAR 5:1 (regulates) KIAA1671	CAR 5:1	NA	ENSG00000197077.14	EE	blood.muscle	2	0.114722
CAR 5:1 (regulates) RTL6	CAR 5:1	NA	ENSG00000188636.4	EE	blood.muscle	2	0.10028
CAR 5:1 (regulates) LAMP1	CAR 5:1	NA	ENSG00000185896.11	EE	blood.muscle	2	0.145372
CAR 5:1 (regulates) PRKG1	CAR 5:1	NA	ENSG00000185532.20	EE	blood.muscle	2	0.140525
CAR 5:1 (regulates) LRRC14B	CAR 5:1	NA	ENSG00000185028.4	EE	blood.muscle	2	0.157531
CAR 5:1 (regulates) IRAK1	CAR 5:1	NA	ENSG00000184216.14	EE	blood.muscle	2	0.116182
CAR 5:1 (regulates) AP1S2	CAR 5:1	NA	ENSG00000182287.15	EE	blood.muscle	2	0.162199
CAR 5:1 (regulates) TMIE	CAR 5:1	NA	ENSG00000181585.7	EE	blood.muscle	2	0.163254
CAR 5:1 (regulates) ERFE	CAR 5:1	NA	ENSG00000178752.16	EE	blood.muscle	2	0.140873
CAR 5:1 (regulates) C2orf69	CAR 5:1	NA	ENSG00000178074.6	EE	blood.muscle	2	0.134729
CAR 5:1 (regulates) IRX3	CAR 5:1	NA	ENSG00000177508.12	EE	blood.muscle	2	0.108484
CAR 5:1 (regulates) TTTY14	CAR 5:1	NA	ENSG00000176728.10	EE	blood.muscle	2	0.201919
CAR 5:1 (regulates) B3GNT5	CAR 5:1	NA	ENSG00000176597.12	EE	blood.muscle	2	0.117824
CAR 5:1 (regulates) NUPR1	CAR 5:1	NA	ENSG00000176046.9	EE	blood.muscle	2	0.119682
CAR 5:1 (regulates) HSPB7	CAR 5:1	NA	ENSG00000173641.18	EE	blood.muscle	2	0.159488
CAR 5:1 (regulates) NBEA	CAR 5:1	NA	ENSG00000172915.20	EE	blood.muscle	2	0.159906
CAR 5:1 (regulates) CERS6	CAR 5:1	NA	ENSG00000172292.15	EE	blood.muscle	2	0.106909
CAR 5:1 (regulates) EIF2AK3	CAR 5:1	NA	ENSG00000172071.15	EE	blood.muscle	2	0.17441
CAR 5:1 (regulates) KIF5B	CAR 5:1	NA	ENSG00000170759.11	EE	blood.muscle	2	0.13157
CAR 5:1 (regulates) KCNS3	CAR 5:1	NA	ENSG00000170745.12	EE	blood.muscle	2	0.100737
CAR 5:1 (regulates) GPRC5C	CAR 5:1	NA	ENSG00000170412.18	EE	blood.muscle	2	0.109765
CAR 5:1 (regulates) ZBTB43	CAR 5:1	NA	ENSG00000169155.10	EE	blood.muscle	2	0.113202
CAR 5:1 (regulates) ATOH8	CAR 5:1	NA	ENSG00000168874.13	EE	blood.muscle	2	0.146693
CAR 5:1 (regulates) ZNF507	CAR 5:1	NA	ENSG00000168813.17	EE	blood.muscle	2	0.104475
CAR 5:1 (regulates) SPRED1	CAR 5:1	NA	ENSG00000166068.13	EE	blood.muscle	2	0.104811
CAR 5:1 (regulates) MOAP1	CAR 5:1	NA	ENSG00000165943.5	EE	blood.muscle	2	0.16276
CAR 5:1 (regulates) LRRC2	CAR 5:1	NA	ENSG00000163827.14	EE	blood.muscle	2	0.111265
CAR 5:1 (regulates) GYG1	CAR 5:1	NA	ENSG00000163754.18	EE	blood.muscle	2	0.167503
CAR 5:1 (regulates) MEMO1	CAR 5:1	NA	ENSG00000162959.14	EE	blood.muscle	2	0.198548
CAR 5:1 (regulates) MAPKAPK2	CAR 5:1	NA	ENSG00000162889.11	EE	blood.muscle	2	0.165418
CAR 5:1 (regulates) PLCD3	CAR 5:1	NA	ENSG00000161714.12	EE	blood.muscle	2	0.193041
CAR 5:1 (regulates) CHTOP	CAR 5:1	NA	ENSG00000160679.13	EE	blood.muscle	2	0.152842
CAR 5:1 (regulates) LSS	CAR 5:1	NA	ENSG00000160285.15	EE	blood.muscle	2	0.155418
CAR 5:1 (regulates) SLC37A1	CAR 5:1	NA	ENSG00000160190.14	EE	blood.muscle	2	0.137257
CAR 5:1 (regulates) AMFR	CAR 5:1	NA	ENSG00000159461.15	EE	blood.muscle	2	0.122771
CAR 5:1 (regulates) RCAN1	CAR 5:1	NA	ENSG00000159200.18	EE	blood.muscle	2	0.101975
CAR 5:1 (regulates) NBL1	CAR 5:1	NA	ENSG00000158747.15	EE	blood.muscle	2	0.103993
CAR 5:1 (regulates) SHROOM4	CAR 5:1	NA	ENSG00000158352.18	EE	blood.muscle	2	0.122039
CAR 5:1 (regulates) BMP6	CAR 5:1	NA	ENSG00000153162.9	EE	blood.muscle	2	0.115399
CAR 5:1 (regulates) CAMK2D	CAR 5:1	NA	ENSG00000145349.18	EE	blood.muscle	2	0.112522
CAR 5:1 (regulates) GUK1	CAR 5:1	NA	ENSG00000143774.17	EE	blood.muscle	2	0.146392
CAR 5:1 (regulates) MAP1LC3B	CAR 5:1	NA	ENSG00000140941.14	EE	blood.muscle	2	0.158331
CAR 5:1 (regulates) LARP1B	CAR 5:1	NA	ENSG00000138709.19	EE	blood.muscle	2	0.210833
CAR 5:1 (regulates) TRIM54	CAR 5:1	NA	ENSG00000138100.14	EE	blood.muscle	2	0.139212
CAR 5:1 (regulates) PPM1B	CAR 5:1	NA	ENSG00000138032.21	EE	blood.muscle	2	0.166272
CAR 5:1 (regulates) PPP2R1B	CAR 5:1	NA	ENSG00000137713.16	EE	blood.muscle	2	0.13148
CAR 5:1 (regulates) EGLN1	CAR 5:1	NA	ENSG00000135766.9	EE	blood.muscle	2	0.110319
CAR 5:1 (regulates) YARS1	CAR 5:1	NA	ENSG00000134684.12	EE	blood.muscle	2	0.120937
CAR 5:1 (regulates) CHD1L	CAR 5:1	NA	ENSG00000131778.20	EE	blood.muscle	2	0.107468
CAR 5:1 (regulates) RFTN1	CAR 5:1	NA	ENSG00000131378.14	EE	blood.muscle	2	0.109824
CAR 5:1 (regulates) CEP85	CAR 5:1	NA	ENSG00000130695.16	EE	blood.muscle	2	0.144375
CAR 5:1 (regulates) CAMSAP1	CAR 5:1	NA	ENSG00000130559.19	EE	blood.muscle	2	0.274215
CAR 5:1 (regulates) PGAP6	CAR 5:1	NA	ENSG00000129925.11	EE	blood.muscle	2	0.176836
CAR 5:1 (regulates) ARPP19	CAR 5:1	NA	ENSG00000128989.11	EE	blood.muscle	2	0.113036
CAR 5:1 (regulates) STEAP4	CAR 5:1	NA	ENSG00000127954.13	EE	blood.muscle	2	0.131659
CAR 5:1 (regulates) SBDS	CAR 5:1	NA	ENSG00000126524.11	EE	blood.muscle	2	0.20667
CAR 5:1 (regulates) UBA2	CAR 5:1	NA	ENSG00000126261.13	EE	blood.muscle	2	0.127261
CAR 5:1 (regulates) USP9X	CAR 5:1	NA	ENSG00000124486.14	EE	blood.muscle	2	0.139046
CAR 5:1 (regulates) RAB9B	CAR 5:1	NA	ENSG00000123570.4	EE	blood.muscle	2	0.135323
CAR 5:1 (regulates) HNRNPA2B1	CAR 5:1	NA	ENSG00000122566.22	EE	blood.muscle	2	0.147133
CAR 5:1 (regulates) ETF1	CAR 5:1	NA	ENSG00000120705.13	EE	blood.muscle	2	0.1812
CAR 5:1 (regulates) FAM98A	CAR 5:1	NA	ENSG00000119812.20	EE	blood.muscle	2	0.115052
CAR 5:1 (regulates) AREL1	CAR 5:1	NA	ENSG00000119682.18	EE	blood.muscle	2	0.103619
CAR 5:1 (regulates) RCAN3	CAR 5:1	NA	ENSG00000117602.13	EE	blood.muscle	2	0.138926
CAR 5:1 (regulates) C5orf15	CAR 5:1	NA	ENSG00000113583.8	EE	blood.muscle	2	0.183877
CAR 5:1 (regulates) LNPEP	CAR 5:1	NA	ENSG00000113441.16	EE	blood.muscle	2	0.143377
CAR 5:1 (regulates) TARS1	CAR 5:1	NA	ENSG00000113407.14	EE	blood.muscle	2	0.209459
CAR 5:1 (regulates) ASCC3	CAR 5:1	NA	ENSG00000112249.14	EE	blood.muscle	2	0.1829
CAR 5:1 (regulates) SOD2	CAR 5:1	NA	ENSG00000112096.19	EE	blood.muscle	2	0.104124
CAR 5:1 (regulates) PPFIBP1	CAR 5:1	NA	ENSG00000110841.14	EE	blood.muscle	2	0.12106
CAR 5:1 (regulates) TNKS2	CAR 5:1	NA	ENSG00000107854.6	EE	blood.muscle	2	0.134778
CAR 5:1 (regulates) IKBKB	CAR 5:1	NA	ENSG00000104365.16	EE	blood.muscle	2	0.156563
CAR 5:1 (regulates) MAZ	CAR 5:1	NA	ENSG00000103495.15	EE	blood.muscle	2	0.158265
CAR 5:1 (regulates) USP31	CAR 5:1	NA	ENSG00000103404.15	RE	blood.muscle	9	0.230712
CAR 5:1 (regulates) APOL4	CAR 5:1	NA	ENSG00000100336.18	EE	blood.muscle	2	0.10164
CAR 5:1 (regulates) BCL2L13	CAR 5:1	NA	ENSG00000099968.18	RE	blood.muscle	9	0.165603
CAR 5:1 (regulates) PSMD8	CAR 5:1	NA	ENSG00000099341.12	RE	blood.muscle	9	0.206786
CAR 5:1 (regulates) ARCN1	CAR 5:1	NA	ENSG00000095139.15	EE	blood.muscle	2	0.159331
CAR 5:1 (regulates) DPYSL2	CAR 5:1	NA	ENSG00000092964.18	EE	blood.muscle	2	0.161223
CAR 5:1 (regulates) CDV3	CAR 5:1	NA	ENSG00000091527.17	EE	blood.muscle	2	0.1067
CAR 5:1 (regulates) STRN4	CAR 5:1	NA	ENSG00000090372.15	EE	blood.muscle	2	0.132983
CAR 5:1 (regulates) ERP29	CAR 5:1	NA	ENSG00000089248.7	EE	blood.muscle	2	0.179644
CAR 5:1 (regulates) DNAAF9	CAR 5:1	NA	ENSG00000088854.13	EE	blood.muscle	2	0.124872
CAR 5:1 (regulates) TXLNG	CAR 5:1	NA	ENSG00000086712.13	EE	blood.muscle	2	0.213372
CAR 5:1 (regulates) ARG2	CAR 5:1	NA	ENSG00000081181.8	EE	blood.muscle	2	0.1738
CAR 5:1 (regulates) PAG1	CAR 5:1	NA	ENSG00000076641.4	EE	blood.muscle	2	0.11972
CAR 5:1 (regulates) EIF4G3	CAR 5:1	NA	ENSG00000075151.24	EE	blood.muscle	2	0.145775
CAR 5:1 (regulates) WIPI1	CAR 5:1	NA	ENSG00000070540.13	EE	blood.muscle	2	0.141485
CAR 5:1 (regulates) MCF2L2	CAR 5:1	NA	ENSG00000053524.13	EE	blood.muscle	2	0.104153
CAR 5:1 (regulates) SAMD4A	CAR 5:1	NA	ENSG00000020577.14	EE	blood.muscle	2	0.140432
CAR 5:1 (regulates) ZRANB1	CAR 5:1	NA	ENSG00000019995.6	EE	blood.muscle	2	0.118073
CAR 5:1 (regulates) RANBP9	CAR 5:1	NA	ENSG00000010017.13	EE	blood.muscle	2	0.244487
Cystathionine (regulates) ENSG00000229821.1	Cystathionine	NA	ENSG00000229821.1	RE	blood.muscle	12	0.124525
Cystathionine (regulates) H2BC21	Cystathionine	NA	ENSG00000184678.11	RE	blood.muscle	12	0.137048
Cystathionine (regulates) TIGD5	Cystathionine	NA	ENSG00000179886.6	RE	blood.muscle	12	0.111817
Cystathionine (regulates) RNF139	Cystathionine	NA	ENSG00000170881.5	RE	blood.muscle	12	0.121132
Cystathionine (regulates) S100A1	Cystathionine	NA	ENSG00000160678.12	RE	blood.muscle	12	0.143859
Cystathionine (regulates) RFTN1	Cystathionine	NA	ENSG00000131378.14	RE	blood.muscle	12	0.101789
Cystathionine (regulates) PIK3CA	Cystathionine	NA	ENSG00000121879.6	RE	blood.muscle	12	0.104445
Cystathionine (regulates) ENSG00000288832.1	Cystathionine	NA	ENSG00000288832.1	EE	blood.muscle	2	0.13188
Cystathionine (regulates) CARD8-AS1	Cystathionine	NA	ENSG00000268001.1	EE	blood.muscle	2	0.179913
Cystathionine (regulates) ENSG00000259881.1	Cystathionine	NA	ENSG00000259881.1	EE	blood.muscle	2	0.107864
Cystathionine (regulates) ENSG00000249456.1	Cystathionine	NA	ENSG00000249456.1	EE	blood.muscle	2	0.15336
Cystathionine (regulates) ENSG00000232346.1	Cystathionine	NA	ENSG00000232346.1	EE	blood.muscle	2	0.110457
Cystathionine (regulates) MIR503HG	Cystathionine	NA	ENSG00000223749.11	EE	blood.muscle	2	0.22907
Cystathionine (regulates) DCAF12	Cystathionine	NA	ENSG00000198876.13	EE	blood.muscle	2	0.109137
Cystathionine (regulates) PDGFA	Cystathionine	NA	ENSG00000197461.13	EE	blood.muscle	2	0.112869
Cystathionine (regulates) KLHL34	Cystathionine	NA	ENSG00000185915.5	EE	blood.muscle	2	0.213923
Cystathionine (regulates) DENND5A	Cystathionine	NA	ENSG00000184014.9	EE	blood.muscle	2	0.10173
Cystathionine (regulates) WDR6	Cystathionine	NA	ENSG00000178252.19	EE	blood.muscle	2	0.121487
Cystathionine (regulates) TTTY14	Cystathionine	NA	ENSG00000176728.10	EE	blood.muscle	2	0.138212
Cystathionine (regulates) KIF5B	Cystathionine	NA	ENSG00000170759.11	EE	blood.muscle	2	0.188045
Cystathionine (regulates) FBXO40	Cystathionine	NA	ENSG00000163833.8	RE	blood.muscle	12	0.101752
Cystathionine (regulates) LRRC2	Cystathionine	NA	ENSG00000163827.14	EE	blood.muscle	2	0.152902
Cystathionine (regulates) ZNF513	Cystathionine	NA	ENSG00000163795.14	EE	blood.muscle	2	0.149208
Cystathionine (regulates) GYG1	Cystathionine	NA	ENSG00000163754.18	EE	blood.muscle	2	0.117277
Cystathionine (regulates) MTMR14	Cystathionine	NA	ENSG00000163719.20	EE	blood.muscle	2	0.108726
Cystathionine (regulates) MEMO1	Cystathionine	NA	ENSG00000162959.14	EE	blood.muscle	2	0.124436
Cystathionine (regulates) WDR26	Cystathionine	NA	ENSG00000162923.17	EE	blood.muscle	2	0.136769
Cystathionine (regulates) PKDCC	Cystathionine	NA	ENSG00000162878.13	EE	blood.muscle	2	0.10739
Cystathionine (regulates) CAMK2N1	Cystathionine	NA	ENSG00000162545.6	EE	blood.muscle	2	0.148111
Cystathionine (regulates) AMFR	Cystathionine	NA	ENSG00000159461.15	EE	blood.muscle	2	0.131783
Cystathionine (regulates) LDLRAP1	Cystathionine	NA	ENSG00000157978.12	EE	blood.muscle	2	0.128743
Cystathionine (regulates) FBXO32	Cystathionine	NA	ENSG00000156804.7	EE	blood.muscle	2	0.1443
Cystathionine (regulates) CAST	Cystathionine	NA	ENSG00000153113.24	EE	blood.muscle	2	0.11994
Cystathionine (regulates) CNKSR2	Cystathionine	NA	ENSG00000149970.16	EE	blood.muscle	2	0.176904
Cystathionine (regulates) FBXO10	Cystathionine	NA	ENSG00000147912.13	EE	blood.muscle	2	0.109831
Cystathionine (regulates) UBQLN1	Cystathionine	NA	ENSG00000135018.14	EE	blood.muscle	2	0.126873
Cystathionine (regulates) RRAS2	Cystathionine	NA	ENSG00000133818.14	EE	blood.muscle	2	0.169938
Cystathionine (regulates) CCDC59	Cystathionine	NA	ENSG00000133773.12	EE	blood.muscle	2	0.145037
Cystathionine (regulates) ZNF428	Cystathionine	NA	ENSG00000131116.12	EE	blood.muscle	2	0.155745
Cystathionine (regulates) CAMSAP1	Cystathionine	NA	ENSG00000130559.19	EE	blood.muscle	2	0.133492
Cystathionine (regulates) KCNC1	Cystathionine	NA	ENSG00000129159.9	EE	blood.muscle	2	0.106487
Cystathionine (regulates) THRA	Cystathionine	NA	ENSG00000126351.13	EE	blood.muscle	2	0.109842
Cystathionine (regulates) USP22	Cystathionine	NA	ENSG00000124422.12	EE	blood.muscle	2	0.102279
Cystathionine (regulates) PLEKHM2	Cystathionine	NA	ENSG00000116786.13	EE	blood.muscle	2	0.128095
Cystathionine (regulates) KIAA2013	Cystathionine	NA	ENSG00000116685.16	EE	blood.muscle	2	0.19761
Cystathionine (regulates) DUSP3	Cystathionine	NA	ENSG00000108861.9	EE	blood.muscle	2	0.156671
Cystathionine (regulates) TNKS2	Cystathionine	NA	ENSG00000107854.6	EE	blood.muscle	2	0.119635
Cystathionine (regulates) STAG3L4	Cystathionine	NA	ENSG00000106610.16	EE	blood.muscle	2	0.112535
Cystathionine (regulates) GRB10	Cystathionine	NA	ENSG00000106070.20	EE	blood.muscle	2	0.141204
Cystathionine (regulates) TFIP11	Cystathionine	NA	ENSG00000100109.17	EE	blood.muscle	2	0.130865
Cystathionine (regulates) ARCN1	Cystathionine	NA	ENSG00000095139.15	EE	blood.muscle	2	0.137817
Cystathionine (regulates) NUP50	Cystathionine	NA	ENSG00000093000.19	EE	blood.muscle	2	0.108356
Cystathionine (regulates) DNAAF9	Cystathionine	NA	ENSG00000088854.13	EE	blood.muscle	2	0.112304
Cystathionine (regulates) EIF4G3	Cystathionine	NA	ENSG00000075151.24	EE	blood.muscle	2	0.133425
Cystathionine (regulates) UBE2D1	Cystathionine	NA	ENSG00000072401.15	EE	blood.muscle	2	0.143938
Cystathionine (regulates) WNK1	Cystathionine	NA	ENSG00000060237.19	EE	blood.muscle	2	0.101426
Cystathionine (regulates) ZFR	Cystathionine	NA	ENSG00000056097.16	EE	blood.muscle	2	0.101227
Cystathionine (regulates) RIPOR1	Cystathionine	NA	ENSG00000039523.20	EE	blood.muscle	2	0.137047
Cystathionine (regulates) SAMD4A	Cystathionine	NA	ENSG00000020577.14	EE	blood.muscle	2	0.150259
Cystathionine (regulates) ZRANB1	Cystathionine	NA	ENSG00000019995.6	EE	blood.muscle	2	0.152554
Cystathionine (regulates) RANBP9	Cystathionine	NA	ENSG00000010017.13	EE	blood.muscle	2	0.11443
Cer 39:1;O2 (regulates) ENSG00000288980.1	Cer 39:1;O2	NA	ENSG00000288980.1	RE	blood.muscle	6	0.120832
Cer 39:1;O2 (regulates) EXOSC6	Cer 39:1;O2	NA	ENSG00000223496.3	RE	blood.muscle	6	0.100384
Cer 39:1;O2 (regulates) ADI1	Cer 39:1;O2	NA	ENSG00000182551.14	RE	blood.muscle	6	0.135755
Cer 39:1;O2 (regulates) DGKB	Cer 39:1;O2	NA	ENSG00000136267.14	RE	blood.muscle	6	0.108545
Cer 39:1;O2 (regulates) TUT4	Cer 39:1;O2	NA	ENSG00000134744.14	RE	blood.muscle	6	0.153923
Cer 39:1;O2 (regulates) ENSG00000287970.1	Cer 39:1;O2	NA	ENSG00000287970.1	EE	blood.muscle	2	0.103108
Cer 39:1;O2 (regulates) ENSG00000285774.4	Cer 39:1;O2	NA	ENSG00000285774.4	EE	blood.muscle	2	0.100722
Cer 39:1;O2 (regulates) ENSG00000273554.4	Cer 39:1;O2	NA	ENSG00000273554.4	EE	blood.muscle	2	0.118255
Cer 39:1;O2 (regulates) SMIM32	Cer 39:1;O2	NA	ENSG00000271824.2	EE	blood.muscle	2	0.168489
Cer 39:1;O2 (regulates) RAB30-DT	Cer 39:1;O2	NA	ENSG00000246067.9	EE	blood.muscle	2	0.126961
Cer 39:1;O2 (regulates) SLC6A10P	Cer 39:1;O2	NA	ENSG00000214617.9	EE	blood.muscle	2	0.117654
Cer 39:1;O2 (regulates) ENSG00000198555.7	Cer 39:1;O2	NA	ENSG00000198555.7	EE	blood.muscle	2	0.118188
Cer 39:1;O2 (regulates) EIF4EBP1	Cer 39:1;O2	NA	ENSG00000187840.5	EE	blood.muscle	2	0.118205
Cer 39:1;O2 (regulates) TUBA8	Cer 39:1;O2	NA	ENSG00000183785.16	EE	blood.muscle	2	0.115242
Cer 39:1;O2 (regulates) B3GNT5	Cer 39:1;O2	NA	ENSG00000176597.12	EE	blood.muscle	2	0.10503
Cer 39:1;O2 (regulates) DMRT2	Cer 39:1;O2	NA	ENSG00000173253.16	EE	blood.muscle	2	0.105712
Cer 39:1;O2 (regulates) IGF2	Cer 39:1;O2	NA	ENSG00000167244.21	EE	blood.muscle	2	0.187001
Cer 39:1;O2 (regulates) TMEM41A	Cer 39:1;O2	NA	ENSG00000163900.11	EE	blood.muscle	2	0.10213
Cer 39:1;O2 (regulates) ASRGL1	Cer 39:1;O2	NA	ENSG00000162174.12	EE	blood.muscle	2	0.127035
Cer 39:1;O2 (regulates) CCDC28B	Cer 39:1;O2	NA	ENSG00000160050.16	EE	blood.muscle	2	0.14358
Cer 39:1;O2 (regulates) OXNAD1	Cer 39:1;O2	NA	ENSG00000154814.14	EE	blood.muscle	2	0.132816
Cer 39:1;O2 (regulates) B4GALNT3	Cer 39:1;O2	NA	ENSG00000139044.12	EE	blood.muscle	2	0.207119
Cer 39:1;O2 (regulates) FCHSD2	Cer 39:1;O2	NA	ENSG00000137478.15	EE	blood.muscle	2	0.138227
Cer 39:1;O2 (regulates) CYP27A1	Cer 39:1;O2	NA	ENSG00000135929.9	EE	blood.muscle	2	0.10878
Cer 39:1;O2 (regulates) AGT	Cer 39:1;O2	NA	ENSG00000135744.9	EE	blood.muscle	2	0.106915
Cer 39:1;O2 (regulates) RFTN1	Cer 39:1;O2	NA	ENSG00000131378.14	EE	blood.muscle	2	0.109761
Cer 39:1;O2 (regulates) ARMCX1	Cer 39:1;O2	NA	ENSG00000126947.13	EE	blood.muscle	2	0.107293
Cer 39:1;O2 (regulates) PFKFB2	Cer 39:1;O2	NA	ENSG00000123836.15	EE	blood.muscle	2	0.190203
Cer 39:1;O2 (regulates) SLC16A7	Cer 39:1;O2	NA	ENSG00000118596.12	EE	blood.muscle	2	0.121933
Cer 39:1;O2 (regulates) FANCE	Cer 39:1;O2	NA	ENSG00000112039.5	EE	blood.muscle	2	0.13156
Cer 39:1;O2 (regulates) SLC38A1	Cer 39:1;O2	NA	ENSG00000111371.16	EE	blood.muscle	2	0.104449
Cer 39:1;O2 (regulates) CHGB	Cer 39:1;O2	NA	ENSG00000089199.10	EE	blood.muscle	2	0.111361
Cer 39:1;O2 (regulates) CFAP61	Cer 39:1;O2	NA	ENSG00000089101.19	EE	blood.muscle	2	0.100254
Cer 39:1;O2 (regulates) B4GALT1	Cer 39:1;O2	NA	ENSG00000086062.13	EE	blood.muscle	2	0.116456
Cer 39:1;O2 (regulates) MCF2L2	Cer 39:1;O2	NA	ENSG00000053524.13	EE	blood.muscle	2	0.141674
Cer 39:1;O2 (regulates) PAX7	Cer 39:1;O2	NA	ENSG00000009709.12	EE	blood.muscle	2	0.103181
Tetradecadienoic acid (regulates) FAM222A-AS1	Tetradecadienoic acid	NA	ENSG00000255650.6	RE	blood.muscle	3	0.100612
Tetradecadienoic acid (regulates) FAM174C	Tetradecadienoic acid	NA	ENSG00000228300.14	RE	blood.muscle	3	0.119358
Tetradecadienoic acid (regulates) KANSL1-AS1	Tetradecadienoic acid	NA	ENSG00000214401.5	RE	blood.muscle	3	0.156432
Tetradecadienoic acid (regulates) MROH7	Tetradecadienoic acid	NA	ENSG00000184313.20	RE	blood.muscle	3	0.143575
Tetradecadienoic acid (regulates) PFAS	Tetradecadienoic acid	NA	ENSG00000178921.14	RE	blood.muscle	3	0.111657
Tetradecadienoic acid (regulates) AGTRAP	Tetradecadienoic acid	NA	ENSG00000177674.16	RE	blood.muscle	3	0.148997
Tetradecadienoic acid (regulates) SLC35A4	Tetradecadienoic acid	NA	ENSG00000176087.16	RE	blood.muscle	3	0.119445
Tetradecadienoic acid (regulates) SOX7	Tetradecadienoic acid	NA	ENSG00000171056.8	RE	blood.muscle	3	0.106763
Tetradecadienoic acid (regulates) AVPR1A	Tetradecadienoic acid	NA	ENSG00000166148.4	RE	blood.muscle	3	0.110009
Tetradecadienoic acid (regulates) ETNPPL	Tetradecadienoic acid	NA	ENSG00000164089.9	RE	blood.muscle	3	0.100751
Tetradecadienoic acid (regulates) OBSCN	Tetradecadienoic acid	NA	ENSG00000154358.23	RE	blood.muscle	3	0.126049
Tetradecadienoic acid (regulates) VTI1A	Tetradecadienoic acid	NA	ENSG00000151532.14	RE	blood.muscle	3	0.130753
Tetradecadienoic acid (regulates) C7orf50	Tetradecadienoic acid	NA	ENSG00000146540.15	RE	blood.muscle	3	0.104555
Tetradecadienoic acid (regulates) GRIP2	Tetradecadienoic acid	NA	ENSG00000144596.13	RE	blood.muscle	3	0.108642
Tetradecadienoic acid (regulates) METTL25B	Tetradecadienoic acid	NA	ENSG00000143303.12	RE	blood.muscle	3	0.102648
Tetradecadienoic acid (regulates) ETNK1	Tetradecadienoic acid	NA	ENSG00000139163.16	RE	blood.muscle	3	0.126734
Tetradecadienoic acid (regulates) GCC2	Tetradecadienoic acid	NA	ENSG00000135968.22	RE	blood.muscle	3	0.113521
Tetradecadienoic acid (regulates) TIMM17A	Tetradecadienoic acid	NA	ENSG00000134375.11	RE	blood.muscle	3	0.110353
Tetradecadienoic acid (regulates) ATP6V1E1	Tetradecadienoic acid	NA	ENSG00000131100.13	RE	blood.muscle	3	0.114735
Tetradecadienoic acid (regulates) NSUN5	Tetradecadienoic acid	NA	ENSG00000130305.17	RE	blood.muscle	3	0.103643
Tetradecadienoic acid (regulates) MPDU1	Tetradecadienoic acid	NA	ENSG00000129255.16	RE	blood.muscle	3	0.11026
Tetradecadienoic acid (regulates) RBM18	Tetradecadienoic acid	NA	ENSG00000119446.14	RE	blood.muscle	3	0.141463
Tetradecadienoic acid (regulates) TTF2	Tetradecadienoic acid	NA	ENSG00000116830.12	RE	blood.muscle	3	0.135076
Tetradecadienoic acid (regulates) YKT6	Tetradecadienoic acid	NA	ENSG00000106636.9	RE	blood.muscle	3	0.108193
Tetradecadienoic acid (regulates) SGTA	Tetradecadienoic acid	NA	ENSG00000104969.11	RE	blood.muscle	3	0.124683
Tetradecadienoic acid (regulates) EIF5	Tetradecadienoic acid	NA	ENSG00000100664.11	RE	blood.muscle	3	0.151581
Tetradecadienoic acid (regulates) ITIH4	Tetradecadienoic acid	NA	ENSG00000055955.17	RE	blood.muscle	3	0.103002
Tetradecadienoic acid (regulates) LINC01634	Tetradecadienoic acid	NA	ENSG00000235295.2	EE	blood.muscle	2	0.116789
Tetradecadienoic acid (regulates) ENSG00000235263.1	Tetradecadienoic acid	NA	ENSG00000235263.1	EE	blood.muscle	2	0.111412
Tetradecadienoic acid (regulates) RGL3	Tetradecadienoic acid	NA	ENSG00000205517.13	EE	blood.muscle	2	0.154669
Tetradecadienoic acid (regulates) ENSG00000198555.7	Tetradecadienoic acid	NA	ENSG00000198555.7	EE	blood.muscle	2	0.112783
Tetradecadienoic acid (regulates) LCN10	Tetradecadienoic acid	NA	ENSG00000187922.14	EE	blood.muscle	2	0.108427
Tetradecadienoic acid (regulates) RBM10	Tetradecadienoic acid	NA	ENSG00000182872.16	EE	blood.muscle	2	0.110373
Tetradecadienoic acid (regulates) F2R	Tetradecadienoic acid	NA	ENSG00000181104.7	EE	blood.muscle	2	0.110395
Tetradecadienoic acid (regulates) SMCR8	Tetradecadienoic acid	NA	ENSG00000176994.11	EE	blood.muscle	2	0.100193
Tetradecadienoic acid (regulates) B3GNT5	Tetradecadienoic acid	NA	ENSG00000176597.12	EE	blood.muscle	2	0.111737
Tetradecadienoic acid (regulates) SLC25A30	Tetradecadienoic acid	NA	ENSG00000174032.17	EE	blood.muscle	2	0.105757
Tetradecadienoic acid (regulates) ANGPTL4	Tetradecadienoic acid	NA	ENSG00000167772.12	EE	blood.muscle	2	0.147309
Tetradecadienoic acid (regulates) FABP5	Tetradecadienoic acid	NA	ENSG00000164687.11	EE	blood.muscle	2	0.140765
Tetradecadienoic acid (regulates) CNST	Tetradecadienoic acid	NA	ENSG00000162852.14	EE	blood.muscle	2	0.165057
Tetradecadienoic acid (regulates) SLC25A34	Tetradecadienoic acid	NA	ENSG00000162461.8	EE	blood.muscle	2	0.163535
Tetradecadienoic acid (regulates) PKN3	Tetradecadienoic acid	NA	ENSG00000160447.7	EE	blood.muscle	2	0.104379
Tetradecadienoic acid (regulates) CLIC2	Tetradecadienoic acid	NA	ENSG00000155962.13	EE	blood.muscle	2	0.117212
Tetradecadienoic acid (regulates) TINAGL1	Tetradecadienoic acid	NA	ENSG00000142910.16	EE	blood.muscle	2	0.115484
Tetradecadienoic acid (regulates) RERE	Tetradecadienoic acid	NA	ENSG00000142599.19	EE	blood.muscle	2	0.13432
Tetradecadienoic acid (regulates) MICAL2	Tetradecadienoic acid	NA	ENSG00000133816.18	EE	blood.muscle	2	0.163666
Tetradecadienoic acid (regulates) CAMSAP1	Tetradecadienoic acid	NA	ENSG00000130559.19	EE	blood.muscle	2	0.101387
Tetradecadienoic acid (regulates) STEAP4	Tetradecadienoic acid	NA	ENSG00000127954.13	EE	blood.muscle	2	0.17181
Tetradecadienoic acid (regulates) POR	Tetradecadienoic acid	NA	ENSG00000127948.16	EE	blood.muscle	2	0.141894
Tetradecadienoic acid (regulates) TEK	Tetradecadienoic acid	NA	ENSG00000120156.22	EE	blood.muscle	2	0.122324
Tetradecadienoic acid (regulates) KCNQ4	Tetradecadienoic acid	NA	ENSG00000117013.17	EE	blood.muscle	2	0.148118
Tetradecadienoic acid (regulates) ST3GAL5	Tetradecadienoic acid	NA	ENSG00000115525.18	EE	blood.muscle	2	0.111215
Tetradecadienoic acid (regulates) TMEM33	Tetradecadienoic acid	NA	ENSG00000109133.13	EE	blood.muscle	2	0.101417
Tetradecadienoic acid (regulates) RHEB	Tetradecadienoic acid	NA	ENSG00000106615.10	EE	blood.muscle	2	0.108184
Tetradecadienoic acid (regulates) ZNF574	Tetradecadienoic acid	NA	ENSG00000105732.13	EE	blood.muscle	2	0.114652
Tetradecadienoic acid (regulates) PIEZO1	Tetradecadienoic acid	NA	ENSG00000103335.22	EE	blood.muscle	2	0.122087
Tetradecadienoic acid (regulates) CERK	Tetradecadienoic acid	NA	ENSG00000100422.14	EE	blood.muscle	2	0.143967
Tetradecadienoic acid (regulates) PALMD	Tetradecadienoic acid	NA	ENSG00000099260.12	EE	blood.muscle	2	0.117173
Tetradecadienoic acid (regulates) GRAMD4	Tetradecadienoic acid	NA	ENSG00000075240.17	EE	blood.muscle	2	0.10506
Tetradecadienoic acid (regulates) ARHGAP31	Tetradecadienoic acid	NA	ENSG00000031081.11	EE	blood.muscle	2	0.120024
Tetradecadienoic acid (regulates) REV3L	Tetradecadienoic acid	NA	ENSG00000009413.16	EE	blood.muscle	2	0.109098
CAR 16:2 (regulates) ENSG00000288818.1	CAR 16:2	NA	ENSG00000288818.1	RE	blood.muscle	12	0.110846
CAR 16:2 (regulates) ENSG00000279811.1	CAR 16:2	NA	ENSG00000279811.1	RE	blood.muscle	12	0.100291
CAR 16:2 (regulates) NFYC-AS1	CAR 16:2	NA	ENSG00000272145.1	RE	blood.muscle	12	0.148467
CAR 16:2 (regulates) ENSG00000267575.8	CAR 16:2	NA	ENSG00000267575.8	RE	blood.muscle	12	0.100262
CAR 16:2 (regulates) SNRPGP4	CAR 16:2	NA	ENSG00000267203.1	RE	blood.muscle	12	0.116832
CAR 16:2 (regulates) ENSG00000264007.1	CAR 16:2	NA	ENSG00000264007.1	RE	blood.muscle	12	0.143176
CAR 16:2 (regulates) ENSG00000258461.5	CAR 16:2	NA	ENSG00000258461.5	RE	blood.muscle	12	0.106864
CAR 16:2 (regulates) SNHG1	CAR 16:2	NA	ENSG00000255717.8	RE	blood.muscle	12	0.187387
CAR 16:2 (regulates) ANKRD42-DT	CAR 16:2	NA	ENSG00000247137.9	RE	blood.muscle	12	0.113048
CAR 16:2 (regulates) NPIPB5	CAR 16:2	NA	ENSG00000243716.11	RE	blood.muscle	12	0.151327
CAR 16:2 (regulates) SMG1P1	CAR 16:2	NA	ENSG00000237296.10	RE	blood.muscle	12	0.117495
CAR 16:2 (regulates) ENSG00000228830.1	CAR 16:2	NA	ENSG00000228830.1	RE	blood.muscle	12	0.108845
CAR 16:2 (regulates) SVIL-AS1	CAR 16:2	NA	ENSG00000224597.11	RE	blood.muscle	12	0.138689
CAR 16:2 (regulates) UBE2QL1	CAR 16:2	NA	ENSG00000215218.4	RE	blood.muscle	12	0.139042
CAR 16:2 (regulates) RBM20	CAR 16:2	NA	ENSG00000203867.8	RE	blood.muscle	12	0.124327
CAR 16:2 (regulates) MYO5A	CAR 16:2	NA	ENSG00000197535.16	RE	blood.muscle	12	0.182683
CAR 16:2 (regulates) ARHGEF12	CAR 16:2	NA	ENSG00000196914.9	RE	blood.muscle	12	0.112438
CAR 16:2 (regulates) BLOC1S4	CAR 16:2	NA	ENSG00000186222.5	RE	blood.muscle	12	0.12142
CAR 16:2 (regulates) NPIPB4	CAR 16:2	NA	ENSG00000185864.18	RE	blood.muscle	12	0.174631
CAR 16:2 (regulates) SPATA13	CAR 16:2	NA	ENSG00000182957.16	RE	blood.muscle	12	0.103611
CAR 16:2 (regulates) DDX28	CAR 16:2	NA	ENSG00000182810.7	RE	blood.muscle	12	0.128653
CAR 16:2 (regulates) C8orf33	CAR 16:2	NA	ENSG00000182307.14	RE	blood.muscle	12	0.103972
CAR 16:2 (regulates) SMG1P3	CAR 16:2	NA	ENSG00000180747.15	RE	blood.muscle	12	0.18318
CAR 16:2 (regulates) PCGF5	CAR 16:2	NA	ENSG00000180628.15	RE	blood.muscle	12	0.109929
CAR 16:2 (regulates) RRS1	CAR 16:2	NA	ENSG00000179041.4	RE	blood.muscle	12	0.130224
CAR 16:2 (regulates) ZNF552	CAR 16:2	NA	ENSG00000178935.5	RE	blood.muscle	12	0.158321
CAR 16:2 (regulates) JUN	CAR 16:2	NA	ENSG00000177606.8	RE	blood.muscle	12	0.143591
CAR 16:2 (regulates) LONRF3	CAR 16:2	NA	ENSG00000175556.17	RE	blood.muscle	12	0.10988
CAR 16:2 (regulates) TMCC1	CAR 16:2	NA	ENSG00000172765.18	RE	blood.muscle	12	0.107472
CAR 16:2 (regulates) RNF139	CAR 16:2	NA	ENSG00000170881.5	RE	blood.muscle	12	0.125779
CAR 16:2 (regulates) NPIPB3	CAR 16:2	NA	ENSG00000169246.16	RE	blood.muscle	12	0.102021
CAR 16:2 (regulates) ZBTB43	CAR 16:2	NA	ENSG00000169155.10	RE	blood.muscle	12	0.130469
CAR 16:2 (regulates) IRF2BP2	CAR 16:2	NA	ENSG00000168264.11	RE	blood.muscle	12	0.189685
CAR 16:2 (regulates) ZNF598	CAR 16:2	NA	ENSG00000167962.15	RE	blood.muscle	12	0.105403
CAR 16:2 (regulates) ZNF146	CAR 16:2	NA	ENSG00000167635.12	RE	blood.muscle	12	0.115429
CAR 16:2 (regulates) NKX3-1	CAR 16:2	NA	ENSG00000167034.10	RE	blood.muscle	12	0.109832
CAR 16:2 (regulates) MAPRE2	CAR 16:2	NA	ENSG00000166974.13	RE	blood.muscle	12	0.118931
CAR 16:2 (regulates) ZBTB39	CAR 16:2	NA	ENSG00000166860.3	RE	blood.muscle	12	0.107664
CAR 16:2 (regulates) NDEL1	CAR 16:2	NA	ENSG00000166579.16	RE	blood.muscle	12	0.11012
CAR 16:2 (regulates) USP54	CAR 16:2	NA	ENSG00000166348.20	RE	blood.muscle	12	0.101437
CAR 16:2 (regulates) ARF6	CAR 16:2	NA	ENSG00000165527.8	RE	blood.muscle	12	0.128978
CAR 16:2 (regulates) GAPVD1	CAR 16:2	NA	ENSG00000165219.23	RE	blood.muscle	12	0.169205
CAR 16:2 (regulates) NFIL3	CAR 16:2	NA	ENSG00000165030.4	RE	blood.muscle	12	0.119287
CAR 16:2 (regulates) ASB5	CAR 16:2	NA	ENSG00000164122.9	RE	blood.muscle	12	0.125542
CAR 16:2 (regulates) SGMS2	CAR 16:2	NA	ENSG00000164023.15	RE	blood.muscle	12	0.111468
CAR 16:2 (regulates) PCNT	CAR 16:2	NA	ENSG00000160299.17	RE	blood.muscle	12	0.14532
CAR 16:2 (regulates) PTGIR	CAR 16:2	NA	ENSG00000160013.9	RE	blood.muscle	12	0.115582
CAR 16:2 (regulates) FMNL2	CAR 16:2	NA	ENSG00000157827.20	RE	blood.muscle	12	0.184239
CAR 16:2 (regulates) CLDN12	CAR 16:2	NA	ENSG00000157224.16	RE	blood.muscle	12	0.102646
CAR 16:2 (regulates) BACH1	CAR 16:2	NA	ENSG00000156273.16	RE	blood.muscle	12	0.109559
CAR 16:2 (regulates) SCHIP1	CAR 16:2	NA	ENSG00000151967.18	RE	blood.muscle	12	0.113698
CAR 16:2 (regulates) QTRT2	CAR 16:2	NA	ENSG00000151576.10	RE	blood.muscle	12	0.136697
CAR 16:2 (regulates) PPRC1	CAR 16:2	NA	ENSG00000148840.11	RE	blood.muscle	12	0.121909
CAR 16:2 (regulates) PLIN2	CAR 16:2	NA	ENSG00000147872.10	RE	blood.muscle	12	0.13069
CAR 16:2 (regulates) RPL7	CAR 16:2	NA	ENSG00000147604.14	RE	blood.muscle	12	0.125007
CAR 16:2 (regulates) UBXN4	CAR 16:2	NA	ENSG00000144224.17	RE	blood.muscle	12	0.151285
CAR 16:2 (regulates) PI4KB	CAR 16:2	NA	ENSG00000143393.17	RE	blood.muscle	12	0.12477
CAR 16:2 (regulates) C1orf216	CAR 16:2	NA	ENSG00000142686.8	RE	blood.muscle	12	0.108435
CAR 16:2 (regulates) BRD4	CAR 16:2	NA	ENSG00000141867.19	RE	blood.muscle	12	0.117236
CAR 16:2 (regulates) ARSG	CAR 16:2	NA	ENSG00000141337.13	RE	blood.muscle	12	0.14927
CAR 16:2 (regulates) MAP1LC3B	CAR 16:2	NA	ENSG00000140941.14	RE	blood.muscle	12	0.132795
CAR 16:2 (regulates) TRIM54	CAR 16:2	NA	ENSG00000138100.14	RE	blood.muscle	12	0.137538
CAR 16:2 (regulates) SELENOI	CAR 16:2	NA	ENSG00000138018.19	RE	blood.muscle	12	0.131705
CAR 16:2 (regulates) FNBP1L	CAR 16:2	NA	ENSG00000137942.18	RE	blood.muscle	12	0.153042
CAR 16:2 (regulates) SLCO5A1	CAR 16:2	NA	ENSG00000137571.11	RE	blood.muscle	12	0.104949
CAR 16:2 (regulates) CEMIP2	CAR 16:2	NA	ENSG00000135048.14	RE	blood.muscle	12	0.144733
CAR 16:2 (regulates) RBM39	CAR 16:2	NA	ENSG00000131051.24	RE	blood.muscle	12	0.103495
CAR 16:2 (regulates) TNFSF14	CAR 16:2	NA	ENSG00000125735.11	RE	blood.muscle	12	0.158297
CAR 16:2 (regulates) SRSF6	CAR 16:2	NA	ENSG00000124193.16	RE	blood.muscle	12	0.138557
CAR 16:2 (regulates) AGO2	CAR 16:2	NA	ENSG00000123908.12	RE	blood.muscle	12	0.122874
CAR 16:2 (regulates) ATF1	CAR 16:2	NA	ENSG00000123268.9	RE	blood.muscle	12	0.125365
CAR 16:2 (regulates) P4HA1	CAR 16:2	NA	ENSG00000122884.13	RE	blood.muscle	12	0.103084
CAR 16:2 (regulates) KIAA1191	CAR 16:2	NA	ENSG00000122203.15	RE	blood.muscle	12	0.109434
CAR 16:2 (regulates) BCL9	CAR 16:2	NA	ENSG00000116128.12	RE	blood.muscle	12	0.119064
CAR 16:2 (regulates) ODC1	CAR 16:2	NA	ENSG00000115758.13	RE	blood.muscle	12	0.164986
CAR 16:2 (regulates) PDE4D	CAR 16:2	NA	ENSG00000113448.20	RE	blood.muscle	12	0.103876
CAR 16:2 (regulates) BACH2	CAR 16:2	NA	ENSG00000112182.15	RE	blood.muscle	12	0.108841
CAR 16:2 (regulates) PPARD	CAR 16:2	NA	ENSG00000112033.14	RE	blood.muscle	12	0.118762
CAR 16:2 (regulates) DDX55	CAR 16:2	NA	ENSG00000111364.16	RE	blood.muscle	12	0.135845
CAR 16:2 (regulates) PPFIBP1	CAR 16:2	NA	ENSG00000110841.14	RE	blood.muscle	12	0.12154
CAR 16:2 (regulates) ZMIZ1	CAR 16:2	NA	ENSG00000108175.19	RE	blood.muscle	12	0.115805
CAR 16:2 (regulates) BMPR1A	CAR 16:2	NA	ENSG00000107779.14	RE	blood.muscle	12	0.115977
CAR 16:2 (regulates) NSMCE4A	CAR 16:2	NA	ENSG00000107672.15	RE	blood.muscle	12	0.161359
CAR 16:2 (regulates) TBL2	CAR 16:2	NA	ENSG00000106638.18	RE	blood.muscle	12	0.103689
CAR 16:2 (regulates) UBR5	CAR 16:2	NA	ENSG00000104517.13	RE	blood.muscle	12	0.113616
CAR 16:2 (regulates) KLF5	CAR 16:2	NA	ENSG00000102554.14	RE	blood.muscle	12	0.120355
CAR 16:2 (regulates) NOP56	CAR 16:2	NA	ENSG00000101361.17	RE	blood.muscle	12	0.141811
CAR 16:2 (regulates) SUN2	CAR 16:2	NA	ENSG00000100242.16	RE	blood.muscle	12	0.121682
CAR 16:2 (regulates) XBP1	CAR 16:2	NA	ENSG00000100219.17	RE	blood.muscle	12	0.132405
CAR 16:2 (regulates) DDTL	CAR 16:2	NA	ENSG00000099974.8	RE	blood.muscle	12	0.138832
CAR 16:2 (regulates) TRPM7	CAR 16:2	NA	ENSG00000092439.16	RE	blood.muscle	12	0.113901
CAR 16:2 (regulates) PUS7	CAR 16:2	NA	ENSG00000091127.14	RE	blood.muscle	12	0.116621
CAR 16:2 (regulates) DDX24	CAR 16:2	NA	ENSG00000089737.18	RE	blood.muscle	12	0.139785
CAR 16:2 (regulates) TXLNG	CAR 16:2	NA	ENSG00000086712.13	RE	blood.muscle	12	0.100107
CAR 16:2 (regulates) CLDND1	CAR 16:2	NA	ENSG00000080822.17	RE	blood.muscle	12	0.118629
CAR 16:2 (regulates) AFF4	CAR 16:2	NA	ENSG00000072364.13	RE	blood.muscle	12	0.1095
CAR 16:2 (regulates) ATP2B1	CAR 16:2	NA	ENSG00000070961.16	RE	blood.muscle	12	0.141325
CAR 16:2 (regulates) NEDD4	CAR 16:2	NA	ENSG00000069869.17	RE	blood.muscle	12	0.107689
CAR 16:2 (regulates) PSME4	CAR 16:2	NA	ENSG00000068878.15	RE	blood.muscle	12	0.115099
CAR 16:2 (regulates) PPP2R5A	CAR 16:2	NA	ENSG00000066027.12	RE	blood.muscle	12	0.122438
CAR 16:2 (regulates) SPEN	CAR 16:2	NA	ENSG00000065526.12	RE	blood.muscle	12	0.142885
CAR 16:2 (regulates) POLR3E	CAR 16:2	NA	ENSG00000058600.16	RE	blood.muscle	12	0.141912
CAR 16:2 (regulates) SEC61A1	CAR 16:2	NA	ENSG00000058262.10	RE	blood.muscle	12	0.102556
CAR 16:2 (regulates) BCAR1	CAR 16:2	NA	ENSG00000050820.17	RE	blood.muscle	12	0.127968
CAR 16:2 (regulates) SLC66A1	CAR 16:2	NA	ENSG00000040487.13	RE	blood.muscle	12	0.116743
CAR 16:2 (regulates) SAMD4A	CAR 16:2	NA	ENSG00000020577.14	RE	blood.muscle	12	0.141473
CAR 16:2 (regulates) UBR7	CAR 16:2	NA	ENSG00000012963.15	RE	blood.muscle	12	0.128075
CAR 16:2 (regulates) ABHD5	CAR 16:2	NA	ENSG00000011198.10	RE	blood.muscle	12	0.109114
CAR 16:2 (regulates) CRY1	CAR 16:2	NA	ENSG00000008405.12	RE	blood.muscle	12	0.12845
CAR 16:2 (regulates) ENSG00000280401.1	CAR 16:2	NA	ENSG00000280401.1	EE	blood.muscle	2	0.109339
CAR 16:2 (regulates) ENSG00000273599.1	CAR 16:2	NA	ENSG00000273599.1	EE	blood.muscle	2	0.116439
CAR 16:2 (regulates) EIF4EBP3	CAR 16:2	NA	ENSG00000243056.2	EE	blood.muscle	2	0.130971
CAR 16:2 (regulates) MIR3936HG	CAR 16:2	NA	ENSG00000233006.8	EE	blood.muscle	2	0.100732
CAR 16:2 (regulates) NEU1	CAR 16:2	NA	ENSG00000204386.12	EE	blood.muscle	2	0.116549
CAR 16:2 (regulates) SLC22A5	CAR 16:2	NA	ENSG00000197375.14	EE	blood.muscle	2	0.109903
CAR 16:2 (regulates) IGF2R	CAR 16:2	NA	ENSG00000197081.16	EE	blood.muscle	2	0.107857
CAR 16:2 (regulates) PTPN1	CAR 16:2	NA	ENSG00000196396.10	EE	blood.muscle	2	0.104207
CAR 16:2 (regulates) EIF4EBP1	CAR 16:2	NA	ENSG00000187840.5	EE	blood.muscle	2	0.159658
CAR 16:2 (regulates) KCNJ11	CAR 16:2	NA	ENSG00000187486.7	EE	blood.muscle	2	0.123132
CAR 16:2 (regulates) BCL9L	CAR 16:2	NA	ENSG00000186174.13	EE	blood.muscle	2	0.113946
CAR 16:2 (regulates) SNN	CAR 16:2	NA	ENSG00000184602.6	EE	blood.muscle	2	0.117391
CAR 16:2 (regulates) NAP1L5	CAR 16:2	NA	ENSG00000177432.8	EE	blood.muscle	2	0.102557
CAR 16:2 (regulates) EID2	CAR 16:2	NA	ENSG00000176396.11	EE	blood.muscle	2	0.160683
CAR 16:2 (regulates) UCP3	CAR 16:2	NA	ENSG00000175564.13	EE	blood.muscle	2	0.135339
CAR 16:2 (regulates) SLC25A30	CAR 16:2	NA	ENSG00000174032.17	EE	blood.muscle	2	0.109238
CAR 16:2 (regulates) DMRT2	CAR 16:2	NA	ENSG00000173253.16	EE	blood.muscle	2	0.10267
CAR 16:2 (regulates) ZNF584	CAR 16:2	NA	ENSG00000171574.18	EE	blood.muscle	2	0.116769
CAR 16:2 (regulates) SERPINF2	CAR 16:2	NA	ENSG00000167711.14	EE	blood.muscle	2	0.101154
CAR 16:2 (regulates) PCF11	CAR 16:2	NA	ENSG00000165494.12	EE	blood.muscle	2	0.152575
CAR 16:2 (regulates) SLC25A34	CAR 16:2	NA	ENSG00000162461.8	EE	blood.muscle	2	0.148427
CAR 16:2 (regulates) FGFR4	CAR 16:2	NA	ENSG00000160867.15	EE	blood.muscle	2	0.108028
CAR 16:2 (regulates) PANK1	CAR 16:2	NA	ENSG00000152782.18	EE	blood.muscle	2	0.104876
CAR 16:2 (regulates) SLC25A25	CAR 16:2	NA	ENSG00000148339.13	EE	blood.muscle	2	0.127328
CAR 16:2 (regulates) NCEH1	CAR 16:2	NA	ENSG00000144959.11	EE	blood.muscle	2	0.109561
CAR 16:2 (regulates) NFKBIZ	CAR 16:2	NA	ENSG00000144802.11	EE	blood.muscle	2	0.131421
CAR 16:2 (regulates) SLC20A1	CAR 16:2	NA	ENSG00000144136.11	EE	blood.muscle	2	0.117936
CAR 16:2 (regulates) GPAT3	CAR 16:2	NA	ENSG00000138678.11	EE	blood.muscle	2	0.10119
CAR 16:2 (regulates) SORT1	CAR 16:2	NA	ENSG00000134243.12	EE	blood.muscle	2	0.138735
CAR 16:2 (regulates) SPART	CAR 16:2	NA	ENSG00000133104.14	EE	blood.muscle	2	0.127446
CAR 16:2 (regulates) TBC1D14	CAR 16:2	NA	ENSG00000132405.19	EE	blood.muscle	2	0.100798
CAR 16:2 (regulates) KCNC1	CAR 16:2	NA	ENSG00000129159.9	EE	blood.muscle	2	0.134587
CAR 16:2 (regulates) GPCPD1	CAR 16:2	NA	ENSG00000125772.14	EE	blood.muscle	2	0.123681
CAR 16:2 (regulates) MAD2L1BP	CAR 16:2	NA	ENSG00000124688.14	EE	blood.muscle	2	0.132438
CAR 16:2 (regulates) CTSD	CAR 16:2	NA	ENSG00000117984.15	EE	blood.muscle	2	0.106712
CAR 16:2 (regulates) ST3GAL5	CAR 16:2	NA	ENSG00000115525.18	EE	blood.muscle	2	0.102703
CAR 16:2 (regulates) PLXNA1	CAR 16:2	NA	ENSG00000114554.12	EE	blood.muscle	2	0.103614
CAR 16:2 (regulates) GOLPH3	CAR 16:2	NA	ENSG00000113384.14	EE	blood.muscle	2	0.112579
CAR 16:2 (regulates) SLC38A1	CAR 16:2	NA	ENSG00000111371.16	EE	blood.muscle	2	0.121675
CAR 16:2 (regulates) DBP	CAR 16:2	NA	ENSG00000105516.11	EE	blood.muscle	2	0.106061
CAR 16:2 (regulates) IL27RA	CAR 16:2	NA	ENSG00000104998.4	EE	blood.muscle	2	0.143573
CAR 16:2 (regulates) SLC39A14	CAR 16:2	NA	ENSG00000104635.15	EE	blood.muscle	2	0.109641
CAR 16:2 (regulates) ZNF423	CAR 16:2	NA	ENSG00000102935.12	EE	blood.muscle	2	0.136376
CAR 16:2 (regulates) CST3	CAR 16:2	NA	ENSG00000101439.9	EE	blood.muscle	2	0.114705
CAR 16:2 (regulates) SLCO4A1	CAR 16:2	NA	ENSG00000101187.16	EE	blood.muscle	2	0.144486
CAR 16:2 (regulates) APEX1	CAR 16:2	NA	ENSG00000100823.12	RE	blood.muscle	12	0.113814
CAR 16:2 (regulates) CERK	CAR 16:2	NA	ENSG00000100422.14	EE	blood.muscle	2	0.104089
CAR 16:2 (regulates) MKNK2	CAR 16:2	NA	ENSG00000099875.16	EE	blood.muscle	2	0.116852
CAR 16:2 (regulates) IFNGR1	CAR 16:2	NA	ENSG00000027697.15	EE	blood.muscle	2	0.20532
CAR 16:2 (regulates) REV3L	CAR 16:2	NA	ENSG00000009413.16	EE	blood.muscle	2	0.113115
PE 18:0_22:5 (regulates) ABHD3	PE 18:0_22:5	NA	ENSG00000158201.10	RE	blood.muscle	10	0.125538
PE 18:0_22:5 (regulates) ADGRF4	PE 18:0_22:5	NA	ENSG00000153294.12	RE	blood.muscle	10	0.2003
PE 18:0_22:5 (regulates) CHD1L	PE 18:0_22:5	NA	ENSG00000131778.20	EE	blood.muscle	2	0.107162
PE 18:0_22:5 (regulates) TNPO1	PE 18:0_22:5	NA	ENSG00000083312.19	EE	blood.muscle	2	0.109316
PE 18:0_22:5 (regulates) RHOBTB2	PE 18:0_22:5	NA	ENSG00000008853.18	EE	blood.muscle	2	0.1057
CAR 16:0 (regulates) ENSG00000269934.3	CAR 16:0	NA	ENSG00000269934.3	RE	blood.muscle	10	0.106301
CAR 16:0 (regulates) NCOA4	CAR 16:0	NA	ENSG00000266412.6	RE	blood.muscle	10	0.12237
CAR 16:0 (regulates) TIMM23	CAR 16:0	NA	ENSG00000265354.4	RE	blood.muscle	10	0.131754
CAR 16:0 (regulates) PHB2	CAR 16:0	NA	ENSG00000215021.10	RE	blood.muscle	10	0.120194
CAR 16:0 (regulates) ZBED1	CAR 16:0	NA	ENSG00000214717.12;ENSG00000214717.12_PAR_Y	RE	blood.muscle	10	0.296836
CAR 16:0 (regulates) NDUFS3	CAR 16:0	NA	ENSG00000213619.11	RE	blood.muscle	10	0.187994
CAR 16:0 (regulates) EIF1AY	CAR 16:0	NA	ENSG00000198692.10	RE	blood.muscle	10	0.270444
CAR 16:0 (regulates) C1orf122	CAR 16:0	NA	ENSG00000197982.14	RE	blood.muscle	10	0.112854
CAR 16:0 (regulates) WDR45	CAR 16:0	NA	ENSG00000196998.19	RE	blood.muscle	10	0.170557
CAR 16:0 (regulates) C15orf61	CAR 16:0	NA	ENSG00000189227.6	RE	blood.muscle	10	0.127112
CAR 16:0 (regulates) EP400P1	CAR 16:0	NA	ENSG00000185684.16	RE	blood.muscle	10	0.178627
CAR 16:0 (regulates) PSMD13	CAR 16:0	NA	ENSG00000185627.19	RE	blood.muscle	10	0.106237
CAR 16:0 (regulates) APOO	CAR 16:0	NA	ENSG00000184831.14	RE	blood.muscle	10	0.121254
CAR 16:0 (regulates) UPP1	CAR 16:0	NA	ENSG00000183696.14	RE	blood.muscle	10	0.117825
CAR 16:0 (regulates) PI4KAP2	CAR 16:0	NA	ENSG00000183506.17	RE	blood.muscle	10	0.136828
CAR 16:0 (regulates) NPLOC4	CAR 16:0	NA	ENSG00000182446.14	RE	blood.muscle	10	0.136297
CAR 16:0 (regulates) METTL23	CAR 16:0	NA	ENSG00000181038.14	RE	blood.muscle	10	0.173401
CAR 16:0 (regulates) TUFM	CAR 16:0	NA	ENSG00000178952.11	RE	blood.muscle	10	0.183517
CAR 16:0 (regulates) COX5A	CAR 16:0	NA	ENSG00000178741.12	RE	blood.muscle	10	0.217224
CAR 16:0 (regulates) NINJ2-AS1	CAR 16:0	NA	ENSG00000177406.5	RE	blood.muscle	10	0.170209
CAR 16:0 (regulates) ATP5MK	CAR 16:0	NA	ENSG00000173915.16	RE	blood.muscle	10	0.118824
CAR 16:0 (regulates) UQCRH	CAR 16:0	NA	ENSG00000173660.12	RE	blood.muscle	10	0.150743
CAR 16:0 (regulates) ESRRA	CAR 16:0	NA	ENSG00000173153.17	RE	blood.muscle	10	0.118575
CAR 16:0 (regulates) CES2	CAR 16:0	NA	ENSG00000172831.14	RE	blood.muscle	10	0.14425
CAR 16:0 (regulates) CES3	CAR 16:0	NA	ENSG00000172828.13	RE	blood.muscle	10	0.117842
CAR 16:0 (regulates) CLP1	CAR 16:0	NA	ENSG00000172409.7	RE	blood.muscle	10	0.142992
CAR 16:0 (regulates) ZNF764	CAR 16:0	NA	ENSG00000169951.10	RE	blood.muscle	10	0.226791
CAR 16:0 (regulates) UGP2	CAR 16:0	NA	ENSG00000169764.16	RE	blood.muscle	10	0.120495
CAR 16:0 (regulates) MFF	CAR 16:0	NA	ENSG00000168958.20	RE	blood.muscle	10	0.106243
CAR 16:0 (regulates) DNAJC7	CAR 16:0	NA	ENSG00000168259.17	RE	blood.muscle	10	0.13437
CAR 16:0 (regulates) SMPD1	CAR 16:0	NA	ENSG00000166311.10	RE	blood.muscle	10	0.227109
CAR 16:0 (regulates) NDUFB8	CAR 16:0	NA	ENSG00000166136.16	RE	blood.muscle	10	0.181883
CAR 16:0 (regulates) SLC39A13	CAR 16:0	NA	ENSG00000165915.14	RE	blood.muscle	10	0.145385
CAR 16:0 (regulates) NDUFV3	CAR 16:0	NA	ENSG00000160194.18	RE	blood.muscle	10	0.175167
CAR 16:0 (regulates) DDAH1	CAR 16:0	NA	ENSG00000153904.21	RE	blood.muscle	10	0.17674
CAR 16:0 (regulates) SLC25A4	CAR 16:0	NA	ENSG00000151729.11	RE	blood.muscle	10	0.159813
CAR 16:0 (regulates) EI24	CAR 16:0	NA	ENSG00000149547.15	RE	blood.muscle	10	0.138711
CAR 16:0 (regulates) PDSS1	CAR 16:0	NA	ENSG00000148459.16	RE	blood.muscle	10	0.110761
CAR 16:0 (regulates) NTMT1	CAR 16:0	NA	ENSG00000148335.15	RE	blood.muscle	10	0.143452
CAR 16:0 (regulates) SLC2A8	CAR 16:0	NA	ENSG00000136856.18	RE	blood.muscle	10	0.108
CAR 16:0 (regulates) SETDB2	CAR 16:0	NA	ENSG00000136169.17	RE	blood.muscle	10	0.115292
CAR 16:0 (regulates) ISCA1	CAR 16:0	NA	ENSG00000135070.15	RE	blood.muscle	10	0.121298
CAR 16:0 (regulates) MRPL35	CAR 16:0	NA	ENSG00000132313.15	RE	blood.muscle	10	0.159605
CAR 16:0 (regulates) CKMT2	CAR 16:0	NA	ENSG00000131730.16	RE	blood.muscle	10	0.146038
CAR 16:0 (regulates) COX4I1	CAR 16:0	NA	ENSG00000131143.10	RE	blood.muscle	10	0.173678
CAR 16:0 (regulates) NCLN	CAR 16:0	NA	ENSG00000125912.11	RE	blood.muscle	10	0.127302
CAR 16:0 (regulates) NDUFAF4	CAR 16:0	NA	ENSG00000123545.6	RE	blood.muscle	10	0.100887
CAR 16:0 (regulates) GTF3A	CAR 16:0	NA	ENSG00000122034.17	RE	blood.muscle	10	0.125921
CAR 16:0 (regulates) ENY2	CAR 16:0	NA	ENSG00000120533.13	RE	blood.muscle	10	0.152935
CAR 16:0 (regulates) ATP6V0B	CAR 16:0	NA	ENSG00000117410.14	RE	blood.muscle	10	0.113935
CAR 16:0 (regulates) ATP5PB	CAR 16:0	NA	ENSG00000116459.11	RE	blood.muscle	10	0.162159
CAR 16:0 (regulates) SUMO1	CAR 16:0	NA	ENSG00000116030.17	RE	blood.muscle	10	0.169064
CAR 16:0 (regulates) COX7A2L	CAR 16:0	NA	ENSG00000115944.15	RE	blood.muscle	10	0.121282
CAR 16:0 (regulates) FAM162A	CAR 16:0	NA	ENSG00000114023.16	RE	blood.muscle	10	0.178273
CAR 16:0 (regulates) ATP6V0E1	CAR 16:0	NA	ENSG00000113732.9	RE	blood.muscle	10	0.101205
CAR 16:0 (regulates) COX7A2	CAR 16:0	NA	ENSG00000112695.13	RE	blood.muscle	10	0.171812
CAR 16:0 (regulates) ASCC3	CAR 16:0	NA	ENSG00000112249.14	RE	blood.muscle	10	0.141359
CAR 16:0 (regulates) SPSB2	CAR 16:0	NA	ENSG00000111671.10	RE	blood.muscle	10	0.164424
CAR 16:0 (regulates) ATP5F1B	CAR 16:0	NA	ENSG00000110955.9	RE	blood.muscle	10	0.183649
CAR 16:0 (regulates) MTCH2	CAR 16:0	NA	ENSG00000109919.10	RE	blood.muscle	10	0.105941
CAR 16:0 (regulates) DUSP3	CAR 16:0	NA	ENSG00000108861.9	RE	blood.muscle	10	0.108913
CAR 16:0 (regulates) CCDC47	CAR 16:0	NA	ENSG00000108588.15	RE	blood.muscle	10	0.102997
CAR 16:0 (regulates) PPP2R1A	CAR 16:0	NA	ENSG00000105568.18	RE	blood.muscle	10	0.195724
CAR 16:0 (regulates) GYS1	CAR 16:0	NA	ENSG00000104812.15	RE	blood.muscle	10	0.120692
CAR 16:0 (regulates) IKBKB	CAR 16:0	NA	ENSG00000104365.16	RE	blood.muscle	10	0.117546
CAR 16:0 (regulates) TRMU	CAR 16:0	NA	ENSG00000100416.15	RE	blood.muscle	10	0.197476
CAR 16:0 (regulates) DNM1L	CAR 16:0	NA	ENSG00000087470.19	RE	blood.muscle	10	0.136395
CAR 16:0 (regulates) AACS	CAR 16:0	NA	ENSG00000081760.17	RE	blood.muscle	10	0.20488
CAR 16:0 (regulates) SLC25A3	CAR 16:0	NA	ENSG00000075415.15	RE	blood.muscle	10	0.16379
CAR 16:0 (regulates) HSD17B10	CAR 16:0	NA	ENSG00000072506.14	RE	blood.muscle	10	0.132305
CAR 16:0 (regulates) ARHGAP6	CAR 16:0	NA	ENSG00000047648.23	RE	blood.muscle	10	0.114104
CAR 16:0 (regulates) TTC19	CAR 16:0	NA	ENSG00000011295.16	RE	blood.muscle	10	0.11695
CAR 16:0 (regulates) CIAPIN1	CAR 16:0	NA	ENSG00000005194.15	RE	blood.muscle	10	0.180807
CAR 16:0 (regulates) HCCS	CAR 16:0	NA	ENSG00000004961.15	RE	blood.muscle	10	0.109665
CAR 16:0 (regulates) ENSG00000289609.1	CAR 16:0	NA	ENSG00000289609.1	EE	blood.muscle	2	0.105964
CAR 16:0 (regulates) ENSG00000281969.1	CAR 16:0	NA	ENSG00000281969.1	EE	blood.muscle	2	0.137336
CAR 16:0 (regulates) ENSG00000280401.1	CAR 16:0	NA	ENSG00000280401.1	EE	blood.muscle	2	0.160701
CAR 16:0 (regulates) ENSG00000275178.1	CAR 16:0	NA	ENSG00000275178.1	EE	blood.muscle	2	0.100311
CAR 16:0 (regulates) TBC1D22A-DT	CAR 16:0	NA	ENSG00000260708.1	EE	blood.muscle	2	0.121659
CAR 16:0 (regulates) PINX1	CAR 16:0	NA	ENSG00000254093.9	EE	blood.muscle	2	0.113221
CAR 16:0 (regulates) NPIPB5	CAR 16:0	NA	ENSG00000243716.11	EE	blood.muscle	2	0.117889
CAR 16:0 (regulates) EIF4EBP3	CAR 16:0	NA	ENSG00000243056.2	EE	blood.muscle	2	0.113886
CAR 16:0 (regulates) DAAM2-AS1	CAR 16:0	NA	ENSG00000235033.7	EE	blood.muscle	2	0.149681
CAR 16:0 (regulates) LINC01128	CAR 16:0	NA	ENSG00000228794.11	EE	blood.muscle	2	0.116216
CAR 16:0 (regulates) ENSG00000227896.2	CAR 16:0	NA	ENSG00000227896.2	EE	blood.muscle	2	0.107663
CAR 16:0 (regulates) RUNDC1	CAR 16:0	NA	ENSG00000198863.8	EE	blood.muscle	2	0.160633
CAR 16:0 (regulates) TECPR2	CAR 16:0	NA	ENSG00000196663.16	EE	blood.muscle	2	0.133842
CAR 16:0 (regulates) WDR5	CAR 16:0	NA	ENSG00000196363.10	EE	blood.muscle	2	0.118336
CAR 16:0 (regulates) RTL6	CAR 16:0	NA	ENSG00000188636.4	EE	blood.muscle	2	0.155267
CAR 16:0 (regulates) MAPT	CAR 16:0	NA	ENSG00000186868.17	EE	blood.muscle	2	0.110131
CAR 16:0 (regulates) TOR3A	CAR 16:0	NA	ENSG00000186283.14	EE	blood.muscle	2	0.123239
CAR 16:0 (regulates) LRRC14B	CAR 16:0	NA	ENSG00000185028.4	EE	blood.muscle	2	0.105464
CAR 16:0 (regulates) TENT5C	CAR 16:0	NA	ENSG00000183508.5	EE	blood.muscle	2	0.112121
CAR 16:0 (regulates) IRX3	CAR 16:0	NA	ENSG00000177508.12	EE	blood.muscle	2	0.136015
CAR 16:0 (regulates) TTTY14	CAR 16:0	NA	ENSG00000176728.10	EE	blood.muscle	2	0.134975
CAR 16:0 (regulates) NUPR1	CAR 16:0	NA	ENSG00000176046.9	EE	blood.muscle	2	0.149459
CAR 16:0 (regulates) CYB561D1	CAR 16:0	NA	ENSG00000174151.15	EE	blood.muscle	2	0.109389
CAR 16:0 (regulates) DMRT2	CAR 16:0	NA	ENSG00000173253.16	EE	blood.muscle	2	0.127743
CAR 16:0 (regulates) PCF11	CAR 16:0	NA	ENSG00000165494.12	EE	blood.muscle	2	0.130074
CAR 16:0 (regulates) MTMR14	CAR 16:0	NA	ENSG00000163719.20	EE	blood.muscle	2	0.122261
CAR 16:0 (regulates) UBE2Q1	CAR 16:0	NA	ENSG00000160714.10	EE	blood.muscle	2	0.123166
CAR 16:0 (regulates) CIART	CAR 16:0	NA	ENSG00000159208.16	EE	blood.muscle	2	0.117111
CAR 16:0 (regulates) GPAT4	CAR 16:0	NA	ENSG00000158669.11	EE	blood.muscle	2	0.118404
CAR 16:0 (regulates) FBXO10	CAR 16:0	NA	ENSG00000147912.13	EE	blood.muscle	2	0.149466
CAR 16:0 (regulates) BIN3	CAR 16:0	NA	ENSG00000147439.14	EE	blood.muscle	2	0.104115
CAR 16:0 (regulates) DAAM2	CAR 16:0	NA	ENSG00000146122.17	EE	blood.muscle	2	0.124754
CAR 16:0 (regulates) NCEH1	CAR 16:0	NA	ENSG00000144959.11	EE	blood.muscle	2	0.155894
CAR 16:0 (regulates) FAM181A	CAR 16:0	NA	ENSG00000140067.7	EE	blood.muscle	2	0.109543
CAR 16:0 (regulates) SORT1	CAR 16:0	NA	ENSG00000134243.12	EE	blood.muscle	2	0.103461
CAR 16:0 (regulates) NPHP4	CAR 16:0	NA	ENSG00000131697.18	EE	blood.muscle	2	0.114343
CAR 16:0 (regulates) DIAPH1	CAR 16:0	NA	ENSG00000131504.18	EE	blood.muscle	2	0.107876
CAR 16:0 (regulates) GPCPD1	CAR 16:0	NA	ENSG00000125772.14	EE	blood.muscle	2	0.11655
CAR 16:0 (regulates) PPFIBP1	CAR 16:0	NA	ENSG00000110841.14	EE	blood.muscle	2	0.171516
CAR 16:0 (regulates) MAP2K6	CAR 16:0	NA	ENSG00000108984.15	EE	blood.muscle	2	0.106558
CAR 16:0 (regulates) C19orf44	CAR 16:0	NA	ENSG00000105072.9	EE	blood.muscle	2	0.100729
CAR 16:0 (regulates) SCML2	CAR 16:0	NA	ENSG00000102098.19	EE	blood.muscle	2	0.110703
CAR 16:0 (regulates) MKNK2	CAR 16:0	NA	ENSG00000099875.16	EE	blood.muscle	2	0.103905
CAR 16:0 (regulates) PSMD8	CAR 16:0	NA	ENSG00000099341.12	EE	blood.muscle	2	0.133629
CAR 16:0 (regulates) ZBTB25	CAR 16:0	NA	ENSG00000089775.12	EE	blood.muscle	2	0.137821
CAR 16:0 (regulates) CLCN4	CAR 16:0	NA	ENSG00000073464.13	EE	blood.muscle	2	0.108814
CAR 16:0 (regulates) CDC42	CAR 16:0	NA	ENSG00000070831.17	EE	blood.muscle	2	0.105953
CAR 16:0 (regulates) PTPN3	CAR 16:0	NA	ENSG00000070159.14	EE	blood.muscle	2	0.133352
CAR 16:0 (regulates) PER3	CAR 16:0	NA	ENSG00000049246.15	EE	blood.muscle	2	0.139384
CAR 16:0 (regulates) CTNS	CAR 16:0	NA	ENSG00000040531.16	EE	blood.muscle	2	0.10058
CAR 16:0 (regulates) SLC45A4	CAR 16:0	NA	ENSG00000022567.10	EE	blood.muscle	2	0.100793
CAR 16:0 (regulates) ZRANB1	CAR 16:0	NA	ENSG00000019995.6	EE	blood.muscle	2	0.121863
CAR 16:0 (regulates) RHOBTB2	CAR 16:0	NA	ENSG00000008853.18	EE	blood.muscle	2	0.113718
PC O-18:0/22:4 (regulates) SNHG17	PC O-18:0/22:4	NA	ENSG00000196756.14	RE	blood.muscle	9	0.13454
PC O-18:0/22:4 (regulates) PWWP2B	PC O-18:0/22:4	NA	ENSG00000171813.14	RE	blood.muscle	9	0.103577
PC O-18:0/22:4 (regulates) MIER2	PC O-18:0/22:4	NA	ENSG00000105556.12	RE	blood.muscle	9	0.109008
PC O-18:0/22:4 (regulates) MIRLET7A1HG	PC O-18:0/22:4	NA	ENSG00000269929.4	EE	blood.muscle	2	0.137499
PC O-18:0/22:4 (regulates) MTRNR2L12	PC O-18:0/22:4	NA	ENSG00000269028.3	EE	blood.muscle	2	0.100299
PC O-18:0/22:4 (regulates) TSPAN5-DT	PC O-18:0/22:4	NA	ENSG00000260641.1	EE	blood.muscle	2	0.104212
PC O-18:0/22:4 (regulates) PSMA3-AS1	PC O-18:0/22:4	NA	ENSG00000257621.9	EE	blood.muscle	2	0.131035
PC O-18:0/22:4 (regulates) ENSG00000253227.2	PC O-18:0/22:4	NA	ENSG00000253227.2	EE	blood.muscle	2	0.105742
PC O-18:0/22:4 (regulates) TWF2	PC O-18:0/22:4	NA	ENSG00000247596.10	EE	blood.muscle	2	0.112347
PC O-18:0/22:4 (regulates) ENSG00000232346.1	PC O-18:0/22:4	NA	ENSG00000232346.1	EE	blood.muscle	2	0.123558
PC O-18:0/22:4 (regulates) COLQ	PC O-18:0/22:4	NA	ENSG00000206561.14	EE	blood.muscle	2	0.108898
PC O-18:0/22:4 (regulates) KIAA1671	PC O-18:0/22:4	NA	ENSG00000197077.14	EE	blood.muscle	2	0.107415
PC O-18:0/22:4 (regulates) KLHL34	PC O-18:0/22:4	NA	ENSG00000185915.5	EE	blood.muscle	2	0.120579
PC O-18:0/22:4 (regulates) IRAK1	PC O-18:0/22:4	NA	ENSG00000184216.14	EE	blood.muscle	2	0.118745
PC O-18:0/22:4 (regulates) HSPB7	PC O-18:0/22:4	NA	ENSG00000173641.18	EE	blood.muscle	2	0.162177
PC O-18:0/22:4 (regulates) PRKCE	PC O-18:0/22:4	NA	ENSG00000171132.14	EE	blood.muscle	2	0.159242
PC O-18:0/22:4 (regulates) KIF5B	PC O-18:0/22:4	NA	ENSG00000170759.11	EE	blood.muscle	2	0.11722
PC O-18:0/22:4 (regulates) RNF34	PC O-18:0/22:4	NA	ENSG00000170633.17	EE	blood.muscle	2	0.106712
PC O-18:0/22:4 (regulates) TUBA1C	PC O-18:0/22:4	NA	ENSG00000167553.17	EE	blood.muscle	2	0.102622
PC O-18:0/22:4 (regulates) GYG1	PC O-18:0/22:4	NA	ENSG00000163754.18	EE	blood.muscle	2	0.215931
PC O-18:0/22:4 (regulates) MEMO1	PC O-18:0/22:4	NA	ENSG00000162959.14	EE	blood.muscle	2	0.117556
PC O-18:0/22:4 (regulates) MAPKAPK2	PC O-18:0/22:4	NA	ENSG00000162889.11	EE	blood.muscle	2	0.104
PC O-18:0/22:4 (regulates) GAREM2	PC O-18:0/22:4	NA	ENSG00000157833.13	EE	blood.muscle	2	0.122298
PC O-18:0/22:4 (regulates) ITGAD	PC O-18:0/22:4	NA	ENSG00000156886.12	EE	blood.muscle	2	0.102264
PC O-18:0/22:4 (regulates) FBXO11	PC O-18:0/22:4	NA	ENSG00000138081.22	EE	blood.muscle	2	0.107315
PC O-18:0/22:4 (regulates) SRSF1	PC O-18:0/22:4	NA	ENSG00000136450.13	EE	blood.muscle	2	0.136546
PC O-18:0/22:4 (regulates) PGAP6	PC O-18:0/22:4	NA	ENSG00000129925.11	EE	blood.muscle	2	0.100544
PC O-18:0/22:4 (regulates) PLEKHM2	PC O-18:0/22:4	NA	ENSG00000116786.13	EE	blood.muscle	2	0.107417
PC O-18:0/22:4 (regulates) KIAA2013	PC O-18:0/22:4	NA	ENSG00000116685.16	EE	blood.muscle	2	0.124949
PC O-18:0/22:4 (regulates) GBE1	PC O-18:0/22:4	NA	ENSG00000114480.13	EE	blood.muscle	2	0.114075
PC O-18:0/22:4 (regulates) IKBKB	PC O-18:0/22:4	NA	ENSG00000104365.16	EE	blood.muscle	2	0.106728
PC O-18:0/22:4 (regulates) PSMD8	PC O-18:0/22:4	NA	ENSG00000099341.12	EE	blood.muscle	2	0.124747
PC O-18:0/22:4 (regulates) RRP12	PC O-18:0/22:4	NA	ENSG00000052749.14	EE	blood.muscle	2	0.104377
PC O-18:0/22:4 (regulates) CRY1	PC O-18:0/22:4	NA	ENSG00000008405.12	EE	blood.muscle	2	0.12074
CAR 5:0;OH (regulates) ENSG00000232346.1	CAR 5:0;OH	NA	ENSG00000232346.1	RE	blood.muscle	9	0.10716
CAR 5:0;OH (regulates) DNLZ	CAR 5:0;OH	NA	ENSG00000213221.5	RE	blood.muscle	9	0.12093
CAR 5:0;OH (regulates) ARMCX4	CAR 5:0;OH	NA	ENSG00000196440.12	RE	blood.muscle	9	0.125204
CAR 5:0;OH (regulates) SPATS2L	CAR 5:0;OH	NA	ENSG00000196141.14	RE	blood.muscle	9	0.109736
CAR 5:0;OH (regulates) VPS8	CAR 5:0;OH	NA	ENSG00000156931.16	RE	blood.muscle	9	0.125165
CAR 5:0;OH (regulates) TNS3	CAR 5:0;OH	NA	ENSG00000136205.17	RE	blood.muscle	9	0.117186
CAR 5:0;OH (regulates) ENSG00000289236.1	CAR 5:0;OH	NA	ENSG00000289236.1	EE	blood.muscle	2	0.126853
CAR 5:0;OH (regulates) NIPBL-DT	CAR 5:0;OH	NA	ENSG00000285967.1	EE	blood.muscle	2	0.100746
CAR 5:0;OH (regulates) ENSG00000282556.4	CAR 5:0;OH	NA	ENSG00000282556.4	EE	blood.muscle	2	0.14823
CAR 5:0;OH (regulates) ENSG00000281969.1	CAR 5:0;OH	NA	ENSG00000281969.1	EE	blood.muscle	2	0.122274
CAR 5:0;OH (regulates) ENSG00000280401.1	CAR 5:0;OH	NA	ENSG00000280401.1	EE	blood.muscle	2	0.100107
CAR 5:0;OH (regulates) ENSG00000279631.1	CAR 5:0;OH	NA	ENSG00000279631.1	EE	blood.muscle	2	0.109932
CAR 5:0;OH (regulates) BUD13P1	CAR 5:0;OH	NA	ENSG00000270689.1	EE	blood.muscle	2	0.102047
CAR 5:0;OH (regulates) RASSF5	CAR 5:0;OH	NA	ENSG00000266094.8	EE	blood.muscle	2	0.101335
CAR 5:0;OH (regulates) SNHG19	CAR 5:0;OH	NA	ENSG00000260260.2	EE	blood.muscle	2	0.108274
CAR 5:0;OH (regulates) ENSG00000258461.5	CAR 5:0;OH	NA	ENSG00000258461.5	EE	blood.muscle	2	0.100411
CAR 5:0;OH (regulates) ENSG00000248538.9	CAR 5:0;OH	NA	ENSG00000248538.9	EE	blood.muscle	2	0.115715
CAR 5:0;OH (regulates) NNT-AS1	CAR 5:0;OH	NA	ENSG00000248092.8	EE	blood.muscle	2	0.19804
CAR 5:0;OH (regulates) ENSG00000247121.7	CAR 5:0;OH	NA	ENSG00000247121.7	EE	blood.muscle	2	0.11201
CAR 5:0;OH (regulates) RNASEH1-AS1	CAR 5:0;OH	NA	ENSG00000234171.4	EE	blood.muscle	2	0.118053
CAR 5:0;OH (regulates) ENSG00000227704.2	CAR 5:0;OH	NA	ENSG00000227704.2	EE	blood.muscle	2	0.100075
CAR 5:0;OH (regulates) C1orf122	CAR 5:0;OH	NA	ENSG00000197982.14	EE	blood.muscle	2	0.179435
CAR 5:0;OH (regulates) MYO18A	CAR 5:0;OH	NA	ENSG00000196535.18	EE	blood.muscle	2	0.202434
CAR 5:0;OH (regulates) TRPV2	CAR 5:0;OH	NA	ENSG00000187688.15	EE	blood.muscle	2	0.110257
CAR 5:0;OH (regulates) KRBA2	CAR 5:0;OH	NA	ENSG00000184619.8	EE	blood.muscle	2	0.125755
CAR 5:0;OH (regulates) IRX3	CAR 5:0;OH	NA	ENSG00000177508.12	EE	blood.muscle	2	0.193426
CAR 5:0;OH (regulates) TTTY14	CAR 5:0;OH	NA	ENSG00000176728.10	EE	blood.muscle	2	0.2603
CAR 5:0;OH (regulates) ARL10	CAR 5:0;OH	NA	ENSG00000175414.7	EE	blood.muscle	2	0.19222
CAR 5:0;OH (regulates) CHD2	CAR 5:0;OH	NA	ENSG00000173575.22	EE	blood.muscle	2	0.130986
CAR 5:0;OH (regulates) KCNS3	CAR 5:0;OH	NA	ENSG00000170745.12	EE	blood.muscle	2	0.121473
CAR 5:0;OH (regulates) RNF34	CAR 5:0;OH	NA	ENSG00000170633.17	EE	blood.muscle	2	0.144388
CAR 5:0;OH (regulates) GPRC5C	CAR 5:0;OH	NA	ENSG00000170412.18	EE	blood.muscle	2	0.158041
CAR 5:0;OH (regulates) SYAP1	CAR 5:0;OH	NA	ENSG00000169895.6	EE	blood.muscle	2	0.184602
CAR 5:0;OH (regulates) PRELID1	CAR 5:0;OH	NA	ENSG00000169230.10	EE	blood.muscle	2	0.103753
CAR 5:0;OH (regulates) PLEKHF1	CAR 5:0;OH	NA	ENSG00000166289.6	EE	blood.muscle	2	0.120722
CAR 5:0;OH (regulates) QSOX2	CAR 5:0;OH	NA	ENSG00000165661.17	EE	blood.muscle	2	0.132482
CAR 5:0;OH (regulates) MEMO1	CAR 5:0;OH	NA	ENSG00000162959.14	EE	blood.muscle	2	0.115226
CAR 5:0;OH (regulates) THAP8	CAR 5:0;OH	NA	ENSG00000161277.11	EE	blood.muscle	2	0.101865
CAR 5:0;OH (regulates) CHTOP	CAR 5:0;OH	NA	ENSG00000160679.13	EE	blood.muscle	2	0.131917
CAR 5:0;OH (regulates) HK2	CAR 5:0;OH	NA	ENSG00000159399.10	EE	blood.muscle	2	0.209773
CAR 5:0;OH (regulates) SHROOM4	CAR 5:0;OH	NA	ENSG00000158352.18	EE	blood.muscle	2	0.180128
CAR 5:0;OH (regulates) FZD7	CAR 5:0;OH	NA	ENSG00000155760.3	EE	blood.muscle	2	0.247433
CAR 5:0;OH (regulates) TADA1	CAR 5:0;OH	NA	ENSG00000152382.6	EE	blood.muscle	2	0.121607
CAR 5:0;OH (regulates) DAAM2	CAR 5:0;OH	NA	ENSG00000146122.17	EE	blood.muscle	2	0.156595
CAR 5:0;OH (regulates) ETFBKMT	CAR 5:0;OH	NA	ENSG00000139160.13	EE	blood.muscle	2	0.142072
CAR 5:0;OH (regulates) G3BP2	CAR 5:0;OH	NA	ENSG00000138757.15	EE	blood.muscle	2	0.10423
CAR 5:0;OH (regulates) ZC3H4	CAR 5:0;OH	NA	ENSG00000130749.10	EE	blood.muscle	2	0.131527
CAR 5:0;OH (regulates) CEP85	CAR 5:0;OH	NA	ENSG00000130695.16	EE	blood.muscle	2	0.105761
CAR 5:0;OH (regulates) LBP	CAR 5:0;OH	NA	ENSG00000129988.6	EE	blood.muscle	2	0.144642
CAR 5:0;OH (regulates) RAB9B	CAR 5:0;OH	NA	ENSG00000123570.4	EE	blood.muscle	2	0.135719
CAR 5:0;OH (regulates) UCHL3	CAR 5:0;OH	NA	ENSG00000118939.18	EE	blood.muscle	2	0.107293
CAR 5:0;OH (regulates) SLC16A7	CAR 5:0;OH	NA	ENSG00000118596.12	EE	blood.muscle	2	0.205561
CAR 5:0;OH (regulates) ERRFI1	CAR 5:0;OH	NA	ENSG00000116285.13	EE	blood.muscle	2	0.122132
CAR 5:0;OH (regulates) LIFR	CAR 5:0;OH	NA	ENSG00000113594.10	EE	blood.muscle	2	0.138045
CAR 5:0;OH (regulates) LNPEP	CAR 5:0;OH	NA	ENSG00000113441.16	EE	blood.muscle	2	0.139763
CAR 5:0;OH (regulates) TNKS2	CAR 5:0;OH	NA	ENSG00000107854.6	EE	blood.muscle	2	0.180682
CAR 5:0;OH (regulates) STAG3L4	CAR 5:0;OH	NA	ENSG00000106610.16	EE	blood.muscle	2	0.131751
CAR 5:0;OH (regulates) NOD1	CAR 5:0;OH	NA	ENSG00000106100.11	EE	blood.muscle	2	0.105187
CAR 5:0;OH (regulates) CACTIN	CAR 5:0;OH	NA	ENSG00000105298.14	EE	blood.muscle	2	0.108917
CAR 5:0;OH (regulates) IKBKB	CAR 5:0;OH	NA	ENSG00000104365.16	EE	blood.muscle	2	0.167868
CAR 5:0;OH (regulates) SCML2	CAR 5:0;OH	NA	ENSG00000102098.19	EE	blood.muscle	2	0.153941
CAR 5:0;OH (regulates) ARCN1	CAR 5:0;OH	NA	ENSG00000095139.15	EE	blood.muscle	2	0.219017
CAR 5:0;OH (regulates) NUP50	CAR 5:0;OH	NA	ENSG00000093000.19	EE	blood.muscle	2	0.107883
CAR 5:0;OH (regulates) DPYSL2	CAR 5:0;OH	NA	ENSG00000092964.18	EE	blood.muscle	2	0.142666
CAR 5:0;OH (regulates) TXLNG	CAR 5:0;OH	NA	ENSG00000086712.13	EE	blood.muscle	2	0.17734
CAR 5:0;OH (regulates) RABEP1	CAR 5:0;OH	NA	ENSG00000029725.17	EE	blood.muscle	2	0.101409
CAR 5:0;OH (regulates) SAMD4A	CAR 5:0;OH	NA	ENSG00000020577.14	EE	blood.muscle	2	0.127514
CAR 5:0;OH (regulates) JARID2	CAR 5:0;OH	NA	ENSG00000008083.14	EE	blood.muscle	2	0.100106
GlcCer 18:2;O2/22:0 (regulates) ENSG00000286661.1	GlcCer 18:2;O2/22:0	NA	ENSG00000286661.1	RE	blood.muscle	9	0.120839
GlcCer 18:2;O2/22:0 (regulates) THAP9-AS1	GlcCer 18:2;O2/22:0	NA	ENSG00000251022.6	RE	blood.muscle	9	0.112841
GlcCer 18:2;O2/22:0 (regulates) CHST1	GlcCer 18:2;O2/22:0	NA	ENSG00000175264.8	RE	blood.muscle	9	0.103793
GlcCer 18:2;O2/22:0 (regulates) DCXR	GlcCer 18:2;O2/22:0	NA	ENSG00000169738.8	RE	blood.muscle	9	0.128046
GlcCer 18:2;O2/22:0 (regulates) ENSG00000287988.1	GlcCer 18:2;O2/22:0	NA	ENSG00000287988.1	EE	blood.muscle	2	0.128406
GlcCer 18:2;O2/22:0 (regulates) ZBED5-AS1	GlcCer 18:2;O2/22:0	NA	ENSG00000247271.8	EE	blood.muscle	2	0.129066
GlcCer 18:2;O2/22:0 (regulates) ASB14	GlcCer 18:2;O2/22:0	NA	ENSG00000239388.9	EE	blood.muscle	2	0.119437
GlcCer 18:2;O2/22:0 (regulates) SACM1L	GlcCer 18:2;O2/22:0	NA	ENSG00000211456.13	EE	blood.muscle	2	0.104567
GlcCer 18:2;O2/22:0 (regulates) UBE2J1	GlcCer 18:2;O2/22:0	NA	ENSG00000198833.7	EE	blood.muscle	2	0.13308
GlcCer 18:2;O2/22:0 (regulates) C1orf122	GlcCer 18:2;O2/22:0	NA	ENSG00000197982.14	EE	blood.muscle	2	0.114328
GlcCer 18:2;O2/22:0 (regulates) PP7080	GlcCer 18:2;O2/22:0	NA	ENSG00000188242.4	EE	blood.muscle	2	0.154027
GlcCer 18:2;O2/22:0 (regulates) BCR	GlcCer 18:2;O2/22:0	NA	ENSG00000186716.21	EE	blood.muscle	2	0.127985
GlcCer 18:2;O2/22:0 (regulates) ENSG00000173727.13	GlcCer 18:2;O2/22:0	NA	ENSG00000173727.13	EE	blood.muscle	2	0.112156
GlcCer 18:2;O2/22:0 (regulates) KCNS3	GlcCer 18:2;O2/22:0	NA	ENSG00000170745.12	EE	blood.muscle	2	0.236369
GlcCer 18:2;O2/22:0 (regulates) YWHAZ	GlcCer 18:2;O2/22:0	NA	ENSG00000164924.18	EE	blood.muscle	2	0.118325
GlcCer 18:2;O2/22:0 (regulates) TM4SF18	GlcCer 18:2;O2/22:0	NA	ENSG00000163762.7	EE	blood.muscle	2	0.106788
GlcCer 18:2;O2/22:0 (regulates) CD300LG	GlcCer 18:2;O2/22:0	NA	ENSG00000161649.13	EE	blood.muscle	2	0.131228
GlcCer 18:2;O2/22:0 (regulates) FBXW5	GlcCer 18:2;O2/22:0	NA	ENSG00000159069.14	EE	blood.muscle	2	0.103449
GlcCer 18:2;O2/22:0 (regulates) SLC45A3	GlcCer 18:2;O2/22:0	NA	ENSG00000158715.6	EE	blood.muscle	2	0.11189
GlcCer 18:2;O2/22:0 (regulates) ZNF462	GlcCer 18:2;O2/22:0	NA	ENSG00000148143.13	EE	blood.muscle	2	0.104129
GlcCer 18:2;O2/22:0 (regulates) LIMD1	GlcCer 18:2;O2/22:0	NA	ENSG00000144791.10	EE	blood.muscle	2	0.107061
GlcCer 18:2;O2/22:0 (regulates) ZNF385B	GlcCer 18:2;O2/22:0	NA	ENSG00000144331.20	EE	blood.muscle	2	0.10684
GlcCer 18:2;O2/22:0 (regulates) DEGS1	GlcCer 18:2;O2/22:0	NA	ENSG00000143753.13	EE	blood.muscle	2	0.107904
GlcCer 18:2;O2/22:0 (regulates) CYP27A1	GlcCer 18:2;O2/22:0	NA	ENSG00000135929.9	EE	blood.muscle	2	0.100051
GlcCer 18:2;O2/22:0 (regulates) MYO1B	GlcCer 18:2;O2/22:0	NA	ENSG00000128641.19	EE	blood.muscle	2	0.10024
GlcCer 18:2;O2/22:0 (regulates) THRA	GlcCer 18:2;O2/22:0	NA	ENSG00000126351.13	EE	blood.muscle	2	0.12584
GlcCer 18:2;O2/22:0 (regulates) MCM8	GlcCer 18:2;O2/22:0	NA	ENSG00000125885.13	EE	blood.muscle	2	0.107055
GlcCer 18:2;O2/22:0 (regulates) RREB1	GlcCer 18:2;O2/22:0	NA	ENSG00000124782.21	EE	blood.muscle	2	0.1122
GlcCer 18:2;O2/22:0 (regulates) BHLHE41	GlcCer 18:2;O2/22:0	NA	ENSG00000123095.6	EE	blood.muscle	2	0.100464
GlcCer 18:2;O2/22:0 (regulates) SLC16A7	GlcCer 18:2;O2/22:0	NA	ENSG00000118596.12	EE	blood.muscle	2	0.119355
GlcCer 18:2;O2/22:0 (regulates) HPCAL4	GlcCer 18:2;O2/22:0	NA	ENSG00000116983.13	EE	blood.muscle	2	0.118361
GlcCer 18:2;O2/22:0 (regulates) ERRFI1	GlcCer 18:2;O2/22:0	NA	ENSG00000116285.13	EE	blood.muscle	2	0.104789
GlcCer 18:2;O2/22:0 (regulates) STAG3L4	GlcCer 18:2;O2/22:0	NA	ENSG00000106610.16	EE	blood.muscle	2	0.2493
GlcCer 18:2;O2/22:0 (regulates) MAZ	GlcCer 18:2;O2/22:0	NA	ENSG00000103495.15	EE	blood.muscle	2	0.167903
GlcCer 18:2;O2/22:0 (regulates) SCML2	GlcCer 18:2;O2/22:0	NA	ENSG00000102098.19	EE	blood.muscle	2	0.100098
GlcCer 18:2;O2/22:0 (regulates) SBF1	GlcCer 18:2;O2/22:0	NA	ENSG00000100241.22	EE	blood.muscle	2	0.109796
GlcCer 18:2;O2/22:0 (regulates) DPYSL2	GlcCer 18:2;O2/22:0	NA	ENSG00000092964.18	EE	blood.muscle	2	0.113381
GlcCer 18:2;O2/22:0 (regulates) FAM50A	GlcCer 18:2;O2/22:0	NA	ENSG00000071859.15	EE	blood.muscle	2	0.109554
GlcCer 18:2;O2/22:0 (regulates) TRIB2	GlcCer 18:2;O2/22:0	NA	ENSG00000071575.12	EE	blood.muscle	2	0.129359
GlcCer 18:2;O2/22:0 (regulates) SOAT1	GlcCer 18:2;O2/22:0	NA	ENSG00000057252.13	EE	blood.muscle	2	0.110083
GlcCer 18:2;O2/22:0 (regulates) RRP12	GlcCer 18:2;O2/22:0	NA	ENSG00000052749.14	EE	blood.muscle	2	0.104987
GlcCer 18:2;O2/22:0 (regulates) MYOM2	GlcCer 18:2;O2/22:0	NA	ENSG00000036448.10	EE	blood.muscle	2	0.122031
GlcCer 18:2;O2/22:0 (regulates) RABEP1	GlcCer 18:2;O2/22:0	NA	ENSG00000029725.17	EE	blood.muscle	2	0.112144
GlcCer 18:2;O2/22:0 (regulates) JARID2	GlcCer 18:2;O2/22:0	NA	ENSG00000008083.14	EE	blood.muscle	2	0.101649
PC O-35:2 (regulates) ZNF844	PC O-35:2	NA	ENSG00000223547.10	RE	blood.muscle	6	0.105787
PC O-35:2 (regulates) HMGN2	PC O-35:2	NA	ENSG00000198830.11	RE	blood.muscle	6	0.111888
PC O-35:2 (regulates) MRFAP1L1	PC O-35:2	NA	ENSG00000178988.11	RE	blood.muscle	6	0.108
PC O-35:2 (regulates) DEK	PC O-35:2	NA	ENSG00000124795.17	RE	blood.muscle	6	0.104519
PC O-35:2 (regulates) MTR	PC O-35:2	NA	ENSG00000116984.15	RE	blood.muscle	6	0.129509
PC O-35:2 (regulates) NCK2	PC O-35:2	NA	ENSG00000071051.14	RE	blood.muscle	6	0.109474
PC O-35:2 (regulates) OSBPL3	PC O-35:2	NA	ENSG00000070882.13	RE	blood.muscle	6	0.175547
PC O-35:2 (regulates) TG 16:0_18:2_22:6	PC O-35:2	NA	TG 16:0_18:2_22:6	EE	blood.muscle	NA	0.293816
PC O-35:2 (regulates) TG 50:3	PC O-35:2	NA	TG 50:3	EE	blood.muscle	NA	0.117746
PC O-35:2 (regulates) TG 48:5	PC O-35:2	NA	TG 48:5	EE	blood.muscle	NA	0.165267
PC O-35:2 (regulates) PC O-35:2	PC O-35:2	NA	PC O-35:2	EE	blood.muscle	NA	1.2551
PC O-35:2 (regulates) PC 37:5	PC O-35:2	NA	PC 37:5	EE	blood.muscle	NA	0.264356
PC O-35:2 (regulates) PC 37:1	PC O-35:2	NA	PC 37:1	EE	blood.muscle	NA	0.3334
PC O-35:2 (regulates) CAR 18:2	PC O-35:2	NA	CAR 18:2	EE	blood.muscle	NA	0.119315
PC O-35:2 (regulates) ST 24:2;O4	PC O-35:2	NA	ST 24:2;O4	EE	blood.muscle	NA	0.198768
PC O-35:2 (regulates) PC 16:0_20:4	PC O-35:2	NA	PC 16:0_20:4	EE	blood.muscle	NA	0.101075
PC O-35:2 (regulates) SM 18:1;O2/17:0	PC O-35:2	NA	SM 18:1;O2/17:0	EE	blood.muscle	NA	0.270364
PC O-35:2 (regulates) N-Acetylhistidine	PC O-35:2	NA	N-Acetylhistidine	EE	blood.muscle	NA	0.133493
PC O-35:2 (regulates) CAR DC6:0	PC O-35:2	NA	CAR DC6:0	EE	blood.muscle	NA	0.183518
PC O-35:2 (regulates) ENSG00000288980.1	PC O-35:2	NA	ENSG00000288980.1	EE	blood.muscle	2	0.150036
PC O-35:2 (regulates) ENSG00000288832.1	PC O-35:2	NA	ENSG00000288832.1	EE	blood.muscle	2	0.103293
PC O-35:2 (regulates) ENSG00000279631.1	PC O-35:2	NA	ENSG00000279631.1	EE	blood.muscle	2	0.106623
PC O-35:2 (regulates) HERC2P7	PC O-35:2	NA	ENSG00000274471.2	EE	blood.muscle	2	0.110861
PC O-35:2 (regulates) ENSG00000254539.1	PC O-35:2	NA	ENSG00000254539.1	EE	blood.muscle	2	0.116651
PC O-35:2 (regulates) ENSG00000232346.1	PC O-35:2	NA	ENSG00000232346.1	EE	blood.muscle	2	0.110347
PC O-35:2 (regulates) MRLN	PC O-35:2	NA	ENSG00000227877.7	EE	blood.muscle	2	0.1311
PC O-35:2 (regulates) EML6	PC O-35:2	NA	ENSG00000214595.13	EE	blood.muscle	2	0.103913
PC O-35:2 (regulates) UCKL1	PC O-35:2	NA	ENSG00000198276.16	EE	blood.muscle	2	0.176384
PC O-35:2 (regulates) MBP	PC O-35:2	NA	ENSG00000197971.16	EE	blood.muscle	2	0.124966
PC O-35:2 (regulates) RILPL1	PC O-35:2	NA	ENSG00000188026.13	EE	blood.muscle	2	0.141412
PC O-35:2 (regulates) EIF4EBP1	PC O-35:2	NA	ENSG00000187840.5	EE	blood.muscle	2	0.153478
PC O-35:2 (regulates) KCNJ11	PC O-35:2	NA	ENSG00000187486.7	EE	blood.muscle	2	0.106359
PC O-35:2 (regulates) MAPT	PC O-35:2	NA	ENSG00000186868.17	EE	blood.muscle	2	0.151002
PC O-35:2 (regulates) KLHL34	PC O-35:2	NA	ENSG00000185915.5	EE	blood.muscle	2	0.112171
PC O-35:2 (regulates) IFITM2	PC O-35:2	NA	ENSG00000185201.18	EE	blood.muscle	2	0.123356
PC O-35:2 (regulates) DENND5A	PC O-35:2	NA	ENSG00000184014.9	EE	blood.muscle	2	0.102781
PC O-35:2 (regulates) SGSH	PC O-35:2	NA	ENSG00000181523.13	EE	blood.muscle	2	0.11366
PC O-35:2 (regulates) RRS1	PC O-35:2	NA	ENSG00000179041.4	EE	blood.muscle	2	0.140212
PC O-35:2 (regulates) TAF7	PC O-35:2	NA	ENSG00000178913.9	EE	blood.muscle	2	0.184539
PC O-35:2 (regulates) WDR6	PC O-35:2	NA	ENSG00000178252.19	EE	blood.muscle	2	0.105956
PC O-35:2 (regulates) ENSG00000177788.7	PC O-35:2	NA	ENSG00000177788.7	EE	blood.muscle	2	0.103919
PC O-35:2 (regulates) TRIM72	PC O-35:2	NA	ENSG00000177238.14	EE	blood.muscle	2	0.110922
PC O-35:2 (regulates) UBE2O	PC O-35:2	NA	ENSG00000175931.13	EE	blood.muscle	2	0.118336
PC O-35:2 (regulates) CMKLR1	PC O-35:2	NA	ENSG00000174600.14	EE	blood.muscle	2	0.116412
PC O-35:2 (regulates) WFIKKN2	PC O-35:2	NA	ENSG00000173714.8	EE	blood.muscle	2	0.124943
PC O-35:2 (regulates) ZNF622	PC O-35:2	NA	ENSG00000173545.5	EE	blood.muscle	2	0.113759
PC O-35:2 (regulates) TADA2B	PC O-35:2	NA	ENSG00000173011.12	EE	blood.muscle	2	0.121613
PC O-35:2 (regulates) SMPDL3A	PC O-35:2	NA	ENSG00000172594.13	EE	blood.muscle	2	0.116621
PC O-35:2 (regulates) CERS6	PC O-35:2	NA	ENSG00000172292.15	EE	blood.muscle	2	0.130713
PC O-35:2 (regulates) PWWP2B	PC O-35:2	NA	ENSG00000171813.14	EE	blood.muscle	2	0.155174
PC O-35:2 (regulates) POLR3D	PC O-35:2	NA	ENSG00000168495.13	EE	blood.muscle	2	0.149097
PC O-35:2 (regulates) IGF2	PC O-35:2	NA	ENSG00000167244.21	EE	blood.muscle	2	0.109246
PC O-35:2 (regulates) PATL1	PC O-35:2	NA	ENSG00000166889.14	EE	blood.muscle	2	0.132642
PC O-35:2 (regulates) ZNF592	PC O-35:2	NA	ENSG00000166716.10	EE	blood.muscle	2	0.103153
PC O-35:2 (regulates) ARIH1	PC O-35:2	NA	ENSG00000166233.15	EE	blood.muscle	2	0.133432
PC O-35:2 (regulates) ZMYND19	PC O-35:2	NA	ENSG00000165724.6	EE	blood.muscle	2	0.141242
PC O-35:2 (regulates) WDR43	PC O-35:2	NA	ENSG00000163811.12	EE	blood.muscle	2	0.10369
PC O-35:2 (regulates) TM4SF18	PC O-35:2	NA	ENSG00000163762.7	EE	blood.muscle	2	0.101719
PC O-35:2 (regulates) IGFN1	PC O-35:2	NA	ENSG00000163395.17	EE	blood.muscle	2	0.109884
PC O-35:2 (regulates) KLHL21	PC O-35:2	NA	ENSG00000162413.17	EE	blood.muscle	2	0.162386
PC O-35:2 (regulates) FMNL3	PC O-35:2	NA	ENSG00000161791.14	EE	blood.muscle	2	0.123822
PC O-35:2 (regulates) WHAMM	PC O-35:2	NA	ENSG00000156232.7	EE	blood.muscle	2	0.11872
PC O-35:2 (regulates) HSPA13	PC O-35:2	NA	ENSG00000155304.6	EE	blood.muscle	2	0.106152
PC O-35:2 (regulates) TXNDC11	PC O-35:2	NA	ENSG00000153066.13	EE	blood.muscle	2	0.175389
PC O-35:2 (regulates) CAND2	PC O-35:2	NA	ENSG00000144712.12	EE	blood.muscle	2	0.105279
PC O-35:2 (regulates) GPR17	PC O-35:2	NA	ENSG00000144230.17	EE	blood.muscle	2	0.133405
PC O-35:2 (regulates) UNC45B	PC O-35:2	NA	ENSG00000141161.12	EE	blood.muscle	2	0.153327
PC O-35:2 (regulates) IQGAP1	PC O-35:2	NA	ENSG00000140575.13	EE	blood.muscle	2	0.112836
PC O-35:2 (regulates) POLG	PC O-35:2	NA	ENSG00000140521.17	EE	blood.muscle	2	0.141195
PC O-35:2 (regulates) LARP1B	PC O-35:2	NA	ENSG00000138709.19	EE	blood.muscle	2	0.106281
PC O-35:2 (regulates) GPAT3	PC O-35:2	NA	ENSG00000138678.11	EE	blood.muscle	2	0.153273
PC O-35:2 (regulates) WDR12	PC O-35:2	NA	ENSG00000138442.11	EE	blood.muscle	2	0.122437
PC O-35:2 (regulates) TUBB2B	PC O-35:2	NA	ENSG00000137285.11	EE	blood.muscle	2	0.133773
PC O-35:2 (regulates) PDLIM4	PC O-35:2	NA	ENSG00000131435.13	EE	blood.muscle	2	0.100129
PC O-35:2 (regulates) MTUS1	PC O-35:2	NA	ENSG00000129422.15	EE	blood.muscle	2	0.131007
PC O-35:2 (regulates) ARPP19	PC O-35:2	NA	ENSG00000128989.11	EE	blood.muscle	2	0.105681
PC O-35:2 (regulates) EPS15L1	PC O-35:2	NA	ENSG00000127527.14	EE	blood.muscle	2	0.113457
PC O-35:2 (regulates) RAD23B	PC O-35:2	NA	ENSG00000119318.13	EE	blood.muscle	2	0.187
PC O-35:2 (regulates) PLEKHM2	PC O-35:2	NA	ENSG00000116786.13	EE	blood.muscle	2	0.103664
PC O-35:2 (regulates) PPM1G	PC O-35:2	NA	ENSG00000115241.11	EE	blood.muscle	2	0.100791
PC O-35:2 (regulates) UBE3A	PC O-35:2	NA	ENSG00000114062.22	EE	blood.muscle	2	0.127614
PC O-35:2 (regulates) MDGA1	PC O-35:2	NA	ENSG00000112139.17	EE	blood.muscle	2	0.152652
PC O-35:2 (regulates) FANCE	PC O-35:2	NA	ENSG00000112039.5	EE	blood.muscle	2	0.113167
PC O-35:2 (regulates) EIF3A	PC O-35:2	NA	ENSG00000107581.13	EE	blood.muscle	2	0.221085
PC O-35:2 (regulates) AKT2	PC O-35:2	NA	ENSG00000105221.18	EE	blood.muscle	2	0.116723
PC O-35:2 (regulates) TIMM44	PC O-35:2	NA	ENSG00000104980.8	EE	blood.muscle	2	0.15014
PC O-35:2 (regulates) MAZ	PC O-35:2	NA	ENSG00000103495.15	EE	blood.muscle	2	0.146251
PC O-35:2 (regulates) KPNA3	PC O-35:2	NA	ENSG00000102753.10	EE	blood.muscle	2	0.120035
PC O-35:2 (regulates) LIPG	PC O-35:2	NA	ENSG00000101670.12	EE	blood.muscle	2	0.161253
PC O-35:2 (regulates) APEX1	PC O-35:2	NA	ENSG00000100823.12	EE	blood.muscle	2	0.125479
PC O-35:2 (regulates) MKNK2	PC O-35:2	NA	ENSG00000099875.16	EE	blood.muscle	2	0.104449
PC O-35:2 (regulates) SLC7A8	PC O-35:2	NA	ENSG00000092068.21	EE	blood.muscle	2	0.101021
PC O-35:2 (regulates) CDV3	PC O-35:2	NA	ENSG00000091527.17	EE	blood.muscle	2	0.101249
PC O-35:2 (regulates) STARD7	PC O-35:2	NA	ENSG00000084090.14	EE	blood.muscle	2	0.109318
PC O-35:2 (regulates) TOLLIP	PC O-35:2	NA	ENSG00000078902.16	EE	blood.muscle	2	0.117044
PC O-35:2 (regulates) MBD3	PC O-35:2	NA	ENSG00000071655.18	EE	blood.muscle	2	0.162958
PC O-35:2 (regulates) MAPK6	PC O-35:2	NA	ENSG00000069956.14	EE	blood.muscle	2	0.134664
PC O-35:2 (regulates) DNAJA2	PC O-35:2	NA	ENSG00000069345.12	EE	blood.muscle	2	0.12471
PC O-35:2 (regulates) RNH1	PC O-35:2	NA	ENSG00000023191.17	EE	blood.muscle	2	0.110514
PC O-35:2 (regulates) PAX7	PC O-35:2	NA	ENSG00000009709.12	EE	blood.muscle	2	0.102462
PC O-35:2 (regulates) TEAD3	PC O-35:2	NA	ENSG00000007866.22	EE	blood.muscle	2	0.110063
PC O-34:2 (regulates) STX8	PC O-34:2	NA	ENSG00000170310.15	RE	blood.muscle	9	0.117937
PC O-34:2 (regulates) PIP5K1C	PC O-34:2	NA	ENSG00000186111.11	EE	blood.muscle	2	0.105395
PC O-34:2 (regulates) WDR6	PC O-34:2	NA	ENSG00000178252.19	EE	blood.muscle	2	0.120548
PC O-34:2 (regulates) CMKLR1	PC O-34:2	NA	ENSG00000174600.14	EE	blood.muscle	2	0.130639
PC O-34:2 (regulates) TADA2B	PC O-34:2	NA	ENSG00000173011.12	EE	blood.muscle	2	0.108793
PC O-34:2 (regulates) RSL1D1	PC O-34:2	NA	ENSG00000171490.13	EE	blood.muscle	2	0.125397
PC O-34:2 (regulates) NPTX1	PC O-34:2	NA	ENSG00000171246.6	EE	blood.muscle	2	0.101664
PC O-34:2 (regulates) TANC2	PC O-34:2	NA	ENSG00000170921.16	EE	blood.muscle	2	0.10362
PC O-34:2 (regulates) HSPBAP1	PC O-34:2	NA	ENSG00000169087.11	EE	blood.muscle	2	0.100083
PC O-34:2 (regulates) SF1	PC O-34:2	NA	ENSG00000168066.21	EE	blood.muscle	2	0.126199
PC O-34:2 (regulates) CIAO2B	PC O-34:2	NA	ENSG00000166595.12	EE	blood.muscle	2	0.10568
PC O-34:2 (regulates) ABRAXAS2	PC O-34:2	NA	ENSG00000165660.8	EE	blood.muscle	2	0.123283
PC O-34:2 (regulates) MTMR14	PC O-34:2	NA	ENSG00000163719.20	EE	blood.muscle	2	0.145388
PC O-34:2 (regulates) CCT3	PC O-34:2	NA	ENSG00000163468.15	EE	blood.muscle	2	0.101617
PC O-34:2 (regulates) PDPN	PC O-34:2	NA	ENSG00000162493.17	EE	blood.muscle	2	0.100765
PC O-34:2 (regulates) VAV2	PC O-34:2	NA	ENSG00000160293.17	EE	blood.muscle	2	0.100249
PC O-34:2 (regulates) PLIN2	PC O-34:2	NA	ENSG00000147872.10	EE	blood.muscle	2	0.129938
PC O-34:2 (regulates) URB1	PC O-34:2	NA	ENSG00000142207.7	EE	blood.muscle	2	0.115547
PC O-34:2 (regulates) CSNK1D	PC O-34:2	NA	ENSG00000141551.15	EE	blood.muscle	2	0.105067
PC O-34:2 (regulates) FCHSD2	PC O-34:2	NA	ENSG00000137478.15	EE	blood.muscle	2	0.104842
PC O-34:2 (regulates) YARS1	PC O-34:2	NA	ENSG00000134684.12	EE	blood.muscle	2	0.161949
PC O-34:2 (regulates) FBH1	PC O-34:2	NA	ENSG00000134452.20	EE	blood.muscle	2	0.163187
PC O-34:2 (regulates) PPAN	PC O-34:2	NA	ENSG00000130810.20	EE	blood.muscle	2	0.117248
PC O-34:2 (regulates) GGA3	PC O-34:2	NA	ENSG00000125447.18	EE	blood.muscle	2	0.10915
PC O-34:2 (regulates) PDS5A	PC O-34:2	NA	ENSG00000121892.15	EE	blood.muscle	2	0.162662
PC O-34:2 (regulates) FLVCR2	PC O-34:2	NA	ENSG00000119686.10	EE	blood.muscle	2	0.117085
PC O-34:2 (regulates) RAD23B	PC O-34:2	NA	ENSG00000119318.13	EE	blood.muscle	2	0.177866
PC O-34:2 (regulates) CCT4	PC O-34:2	NA	ENSG00000115484.15	EE	blood.muscle	2	0.102476
PC O-34:2 (regulates) RRP9	PC O-34:2	NA	ENSG00000114767.7	EE	blood.muscle	2	0.125483
PC O-34:2 (regulates) EIF3A	PC O-34:2	NA	ENSG00000107581.13	EE	blood.muscle	2	0.110369
PC O-34:2 (regulates) ZNF574	PC O-34:2	NA	ENSG00000105732.13	EE	blood.muscle	2	0.156795
PC O-34:2 (regulates) TIMM44	PC O-34:2	NA	ENSG00000104980.8	EE	blood.muscle	2	0.120295
PC O-34:2 (regulates) DOT1L	PC O-34:2	NA	ENSG00000104885.19	EE	blood.muscle	2	0.103523
PC O-34:2 (regulates) ARMCX3	PC O-34:2	NA	ENSG00000102401.20	EE	blood.muscle	2	0.112142
PC O-34:2 (regulates) RNMT	PC O-34:2	NA	ENSG00000101654.18	EE	blood.muscle	2	0.101344
PC O-34:2 (regulates) NOP56	PC O-34:2	NA	ENSG00000101361.17	EE	blood.muscle	2	0.106673
PC O-34:2 (regulates) APEX1	PC O-34:2	NA	ENSG00000100823.12	EE	blood.muscle	2	0.129223
PC O-34:2 (regulates) SBF1	PC O-34:2	NA	ENSG00000100241.22	EE	blood.muscle	2	0.187911
PC O-34:2 (regulates) HNRNPH3	PC O-34:2	NA	ENSG00000096746.18	EE	blood.muscle	2	0.1072
PC O-34:2 (regulates) ANGPT2	PC O-34:2	NA	ENSG00000091879.14	EE	blood.muscle	2	0.107638
PC O-34:2 (regulates) TOLLIP	PC O-34:2	NA	ENSG00000078902.16	EE	blood.muscle	2	0.19591
PC O-34:2 (regulates) FAM50A	PC O-34:2	NA	ENSG00000071859.15	EE	blood.muscle	2	0.103583
PC O-34:2 (regulates) WIPI1	PC O-34:2	NA	ENSG00000070540.13	EE	blood.muscle	2	0.1154
PC O-34:2 (regulates) HERPUD1	PC O-34:2	NA	ENSG00000051108.15	EE	blood.muscle	2	0.104251
PC O-34:2 (regulates) RIPOR1	PC O-34:2	NA	ENSG00000039523.20	EE	blood.muscle	2	0.10729
PC O-34:2 (regulates) KPNA6	PC O-34:2	NA	ENSG00000025800.14	EE	blood.muscle	2	0.117879
PC O-34:2 (regulates) TEAD3	PC O-34:2	NA	ENSG00000007866.22	EE	blood.muscle	2	0.123149
PC O-32:1 (regulates) LINC01091	PC O-32:1	NA	ENSG00000249464.7	RE	blood.muscle	12	0.101114
PC O-32:1 (regulates) ENSG00000233987.2	PC O-32:1	NA	ENSG00000233987.2	RE	blood.muscle	12	0.125546
PC O-32:1 (regulates) TAS1R3	PC O-32:1	NA	ENSG00000169962.5	RE	blood.muscle	12	0.112409
PC O-32:1 (regulates) ENSG00000286215.1	PC O-32:1	NA	ENSG00000286215.1	EE	blood.muscle	2	0.104552
PC O-32:1 (regulates) BMS1P23	PC O-32:1	NA	ENSG00000286156.2	EE	blood.muscle	2	0.211961
PC O-32:1 (regulates) ENSG00000280332.1	PC O-32:1	NA	ENSG00000280332.1	EE	blood.muscle	2	0.118565
PC O-32:1 (regulates) ENSG00000271959.1	PC O-32:1	NA	ENSG00000271959.1	EE	blood.muscle	2	0.130229
PC O-32:1 (regulates) ZNF587B	PC O-32:1	NA	ENSG00000269343.9	EE	blood.muscle	2	0.11118
PC O-32:1 (regulates) GAN	PC O-32:1	NA	ENSG00000261609.8	EE	blood.muscle	2	0.10824
PC O-32:1 (regulates) SNHG1	PC O-32:1	NA	ENSG00000255717.8	EE	blood.muscle	2	0.107557
PC O-32:1 (regulates) MPV17L2	PC O-32:1	NA	ENSG00000254858.10	EE	blood.muscle	2	0.110736
PC O-32:1 (regulates) HOGA1	PC O-32:1	NA	ENSG00000241935.9	EE	blood.muscle	2	0.109751
PC O-32:1 (regulates) HSBP1L1	PC O-32:1	NA	ENSG00000226742.4	EE	blood.muscle	2	0.152259
PC O-32:1 (regulates) ZNF551	PC O-32:1	NA	ENSG00000204519.11	EE	blood.muscle	2	0.122863
PC O-32:1 (regulates) SLC25A29	PC O-32:1	NA	ENSG00000197119.13	EE	blood.muscle	2	0.108381
PC O-32:1 (regulates) NCOR2	PC O-32:1	NA	ENSG00000196498.13	EE	blood.muscle	2	0.109949
PC O-32:1 (regulates) EIF4EBP1	PC O-32:1	NA	ENSG00000187840.5	EE	blood.muscle	2	0.145686
PC O-32:1 (regulates) KCNJ11	PC O-32:1	NA	ENSG00000187486.7	EE	blood.muscle	2	0.161628
PC O-32:1 (regulates) POLR3C	PC O-32:1	NA	ENSG00000186141.9	EE	blood.muscle	2	0.16339
PC O-32:1 (regulates) ARMCX2	PC O-32:1	NA	ENSG00000184867.14	EE	blood.muscle	2	0.122897
PC O-32:1 (regulates) ZNF320	PC O-32:1	NA	ENSG00000182986.15	EE	blood.muscle	2	0.238295
PC O-32:1 (regulates) TIGD5	PC O-32:1	NA	ENSG00000179886.6	EE	blood.muscle	2	0.170859
PC O-32:1 (regulates) PLD6	PC O-32:1	NA	ENSG00000179598.6	EE	blood.muscle	2	0.10131
PC O-32:1 (regulates) RRS1	PC O-32:1	NA	ENSG00000179041.4	EE	blood.muscle	2	0.132198
PC O-32:1 (regulates) TRIM72	PC O-32:1	NA	ENSG00000177238.14	EE	blood.muscle	2	0.141582
PC O-32:1 (regulates) B3GNT5	PC O-32:1	NA	ENSG00000176597.12	EE	blood.muscle	2	0.142572
PC O-32:1 (regulates) ARL10	PC O-32:1	NA	ENSG00000175414.7	EE	blood.muscle	2	0.13564
PC O-32:1 (regulates) PHYKPL	PC O-32:1	NA	ENSG00000175309.15	EE	blood.muscle	2	0.152013
PC O-32:1 (regulates) AKIRIN1	PC O-32:1	NA	ENSG00000174574.16	EE	blood.muscle	2	0.110686
PC O-32:1 (regulates) PDP2	PC O-32:1	NA	ENSG00000172840.7	EE	blood.muscle	2	0.10212
PC O-32:1 (regulates) ANO5	PC O-32:1	NA	ENSG00000171714.13	EE	blood.muscle	2	0.104466
PC O-32:1 (regulates) NPTX1	PC O-32:1	NA	ENSG00000171246.6	EE	blood.muscle	2	0.119987
PC O-32:1 (regulates) TANC2	PC O-32:1	NA	ENSG00000170921.16	EE	blood.muscle	2	0.111803
PC O-32:1 (regulates) KCNS3	PC O-32:1	NA	ENSG00000170745.12	EE	blood.muscle	2	0.146561
PC O-32:1 (regulates) FN3K	PC O-32:1	NA	ENSG00000167363.14	EE	blood.muscle	2	0.122943
PC O-32:1 (regulates) PATL1	PC O-32:1	NA	ENSG00000166889.14	EE	blood.muscle	2	0.152717
PC O-32:1 (regulates) ZNF319	PC O-32:1	NA	ENSG00000166188.3	EE	blood.muscle	2	0.124884
PC O-32:1 (regulates) ABCE1	PC O-32:1	NA	ENSG00000164163.11	EE	blood.muscle	2	0.121663
PC O-32:1 (regulates) NAA15	PC O-32:1	NA	ENSG00000164134.13	EE	blood.muscle	2	0.107692
PC O-32:1 (regulates) TMEM41A	PC O-32:1	NA	ENSG00000163900.11	EE	blood.muscle	2	0.107584
PC O-32:1 (regulates) WDR43	PC O-32:1	NA	ENSG00000163811.12	EE	blood.muscle	2	0.144055
PC O-32:1 (regulates) IGFN1	PC O-32:1	NA	ENSG00000163395.17	EE	blood.muscle	2	0.136233
PC O-32:1 (regulates) NEXN	PC O-32:1	NA	ENSG00000162614.19	EE	blood.muscle	2	0.112922
PC O-32:1 (regulates) CAMK2N1	PC O-32:1	NA	ENSG00000162545.6	EE	blood.muscle	2	0.104986
PC O-32:1 (regulates) KLHL21	PC O-32:1	NA	ENSG00000162413.17	EE	blood.muscle	2	0.10576
PC O-32:1 (regulates) COA7	PC O-32:1	NA	ENSG00000162377.6	EE	blood.muscle	2	0.135936
PC O-32:1 (regulates) ADCY9	PC O-32:1	NA	ENSG00000162104.10	EE	blood.muscle	2	0.10725
PC O-32:1 (regulates) PLPP7	PC O-32:1	NA	ENSG00000160539.6	EE	blood.muscle	2	0.107117
PC O-32:1 (regulates) FBXW5	PC O-32:1	NA	ENSG00000159069.14	EE	blood.muscle	2	0.142675
PC O-32:1 (regulates) GPAT4	PC O-32:1	NA	ENSG00000158669.11	EE	blood.muscle	2	0.108768
PC O-32:1 (regulates) WHAMM	PC O-32:1	NA	ENSG00000156232.7	EE	blood.muscle	2	0.180486
PC O-32:1 (regulates) TXNDC11	PC O-32:1	NA	ENSG00000153066.13	EE	blood.muscle	2	0.157613
PC O-32:1 (regulates) ARFGAP2	PC O-32:1	NA	ENSG00000149182.15	EE	blood.muscle	2	0.136081
PC O-32:1 (regulates) PDCD11	PC O-32:1	NA	ENSG00000148843.15	EE	blood.muscle	2	0.120699
PC O-32:1 (regulates) CAND2	PC O-32:1	NA	ENSG00000144712.12	EE	blood.muscle	2	0.14648
PC O-32:1 (regulates) C17orf80	PC O-32:1	NA	ENSG00000141219.16	EE	blood.muscle	2	0.11658
PC O-32:1 (regulates) FNBP1L	PC O-32:1	NA	ENSG00000137942.18	EE	blood.muscle	2	0.111623
PC O-32:1 (regulates) TEX10	PC O-32:1	NA	ENSG00000136891.14	EE	blood.muscle	2	0.101487
PC O-32:1 (regulates) SLC2A8	PC O-32:1	NA	ENSG00000136856.18	EE	blood.muscle	2	0.177044
PC O-32:1 (regulates) DHX9	PC O-32:1	NA	ENSG00000135829.17	EE	blood.muscle	2	0.108115
PC O-32:1 (regulates) EGLN1	PC O-32:1	NA	ENSG00000135766.9	EE	blood.muscle	2	0.140495
PC O-32:1 (regulates) WBP2	PC O-32:1	NA	ENSG00000132471.12	EE	blood.muscle	2	0.115231
PC O-32:1 (regulates) EPS15L1	PC O-32:1	NA	ENSG00000127527.14	EE	blood.muscle	2	0.126075
PC O-32:1 (regulates) POLR1B	PC O-32:1	NA	ENSG00000125630.16	EE	blood.muscle	2	0.121012
PC O-32:1 (regulates) MOCS1	PC O-32:1	NA	ENSG00000124615.20	EE	blood.muscle	2	0.102189
PC O-32:1 (regulates) ARFGEF2	PC O-32:1	NA	ENSG00000124198.10	EE	blood.muscle	2	0.125216
PC O-32:1 (regulates) ZCCHC17	PC O-32:1	NA	ENSG00000121766.16	EE	blood.muscle	2	0.10782
PC O-32:1 (regulates) RAD23B	PC O-32:1	NA	ENSG00000119318.13	EE	blood.muscle	2	0.159025
PC O-32:1 (regulates) KCNQ4	PC O-32:1	NA	ENSG00000117013.17	EE	blood.muscle	2	0.106617
PC O-32:1 (regulates) RND3	PC O-32:1	NA	ENSG00000115963.14	EE	blood.muscle	2	0.111244
PC O-32:1 (regulates) CLIP4	PC O-32:1	NA	ENSG00000115295.21	EE	blood.muscle	2	0.114747
PC O-32:1 (regulates) MAP2K6	PC O-32:1	NA	ENSG00000108984.15	EE	blood.muscle	2	0.139793
PC O-32:1 (regulates) EIF3A	PC O-32:1	NA	ENSG00000107581.13	EE	blood.muscle	2	0.103128
PC O-32:1 (regulates) URGCP	PC O-32:1	NA	ENSG00000106608.17	EE	blood.muscle	2	0.116319
PC O-32:1 (regulates) TIMM44	PC O-32:1	NA	ENSG00000104980.8	EE	blood.muscle	2	0.117937
PC O-32:1 (regulates) ZNF423	PC O-32:1	NA	ENSG00000102935.12	EE	blood.muscle	2	0.121379
PC O-32:1 (regulates) SBF1	PC O-32:1	NA	ENSG00000100241.22	EE	blood.muscle	2	0.118773
PC O-32:1 (regulates) ARVCF	PC O-32:1	NA	ENSG00000099889.14	EE	blood.muscle	2	0.121362
PC O-32:1 (regulates) EZR	PC O-32:1	NA	ENSG00000092820.19	EE	blood.muscle	2	0.137236
PC O-32:1 (regulates) NFX1	PC O-32:1	NA	ENSG00000086102.19	EE	blood.muscle	2	0.16951
PC O-32:1 (regulates) B4GALT1	PC O-32:1	NA	ENSG00000086062.13	EE	blood.muscle	2	0.114939
PC O-32:1 (regulates) CD59	PC O-32:1	NA	ENSG00000085063.17	EE	blood.muscle	2	0.188419
PC O-32:1 (regulates) SYNJ2	PC O-32:1	NA	ENSG00000078269.15	EE	blood.muscle	2	0.112707
PC O-32:1 (regulates) MKRN2	PC O-32:1	NA	ENSG00000075975.17	EE	blood.muscle	2	0.106115
PC O-32:1 (regulates) DNAJA2	PC O-32:1	NA	ENSG00000069345.12	EE	blood.muscle	2	0.101551
PC O-32:1 (regulates) DDX20	PC O-32:1	NA	ENSG00000064703.13	EE	blood.muscle	2	0.172326
PC O-32:1 (regulates) MCF2L2	PC O-32:1	NA	ENSG00000053524.13	EE	blood.muscle	2	0.144262
PC O-32:1 (regulates) TEAD3	PC O-32:1	NA	ENSG00000007866.22	EE	blood.muscle	2	0.152182
TEAD3 (regulates) ENSG00000286322.2	Q99594_S148s	S148s	ENSG00000286322.2	RE	muscle	5	0.117227
TEAD3 (regulates) ENSG00000279119.1	Q99594_S148s	S148s	ENSG00000279119.1	RE	muscle	5	0.103017
TEAD3 (regulates) ABHD14A	Q99594_S148s	S148s	ENSG00000248487.10	RE	muscle	5	0.125512
TEAD3 (regulates) LINGO4	Q99594_S148s	S148s	ENSG00000213171.3	RE	muscle	5	0.131567
TEAD3 (regulates) SP1	Q99594_S148s	S148s	ENSG00000185591.10	RE	muscle	5	0.152508
TEAD3 (regulates) OAZ2	Q99594_S148s	S148s	ENSG00000180304.14	RE	muscle	5	0.11053
TEAD3 (regulates) LRRC37A	Q99594_S148s	S148s	ENSG00000176681.14	RE	muscle	5	0.118876
TEAD3 (regulates) CTSF	Q99594_S148s	S148s	ENSG00000174080.12	RE	muscle	5	0.133492
TEAD3 (regulates) GLRX	Q99594_S148s	S148s	ENSG00000173221.14	RE	muscle	5	0.104823
TEAD3 (regulates) ZNF282	Q99594_S148s	S148s	ENSG00000170265.12	RE	muscle	5	0.125034
TEAD3 (regulates) RASSF3	Q99594_S148s	S148s	ENSG00000153179.13	RE	muscle	5	0.122236
TEAD3 (regulates) BCL2L11	Q99594_S148s	S148s	ENSG00000153094.24	RE	muscle	5	0.154774
TEAD3 (regulates) SMPD4BP	Q99594_S148s	S148s	ENSG00000152117.18	RE	muscle	5	0.136979
TEAD3 (regulates) CCDC81	Q99594_S148s	S148s	ENSG00000149201.10	RE	muscle	5	0.181637
TEAD3 (regulates) FAM13C	Q99594_S148s	S148s	ENSG00000148541.13	RE	muscle	5	0.121662
TEAD3 (regulates) ADAMTSL4	Q99594_S148s	S148s	ENSG00000143382.16	RE	muscle	5	0.15699
TEAD3 (regulates) GAS8	Q99594_S148s	S148s	ENSG00000141013.17	RE	muscle	5	0.12569
TEAD3 (regulates) HRK	Q99594_S148s	S148s	ENSG00000135116.9	RE	muscle	5	0.112733
TEAD3 (regulates) DCTN4	Q99594_S148s	S148s	ENSG00000132912.13	RE	muscle	5	0.102052
TEAD3 (regulates) SERPINF1	Q99594_S148s	S148s	ENSG00000132386.11	RE	muscle	5	0.104293
TEAD3 (regulates) CDKN1C	Q99594_S148s	S148s	ENSG00000129757.15	RE	muscle	5	0.146612
TEAD3 (regulates) PINK1-AS	Q99594_S148s	S148s	ENSG00000117242.7	RE	muscle	5	0.108015
TEAD3 (regulates) SORCS1	Q99594_S148s	S148s	ENSG00000108018.16	RE	muscle	5	0.122758
TEAD3 (regulates) BFAR	Q99594_S148s	S148s	ENSG00000103429.11	RE	muscle	5	0.156799
TEAD3 (regulates) CBX7	Q99594_S148s	S148s	ENSG00000100307.13	RE	muscle	5	0.110634
TEAD3 (regulates) MAST3	Q99594_S148s	S148s	ENSG00000099308.11	RE	muscle	5	0.142952
TEAD3 (regulates) PCDHB4	Q99594_S148s	S148s	ENSG00000081818.4	RE	muscle	5	0.13582
TEAD3 (regulates) SEC31B	Q99594_S148s	S148s	ENSG00000075826.17	RE	muscle	5	0.112331
TEAD3 (regulates) LDAF1	Q99594_S148s	S148s	ENSG00000011638.11	RE	muscle	5	0.110516
TEAD3 (regulates) ARHGAP44	Q99594_S148s	S148s	ENSG00000006740.18	RE	muscle	5	0.139623
TEAD3 (regulates) ENSG00000289164.1	Q99594_S148s	S148s	ENSG00000289164.1	EE	muscle	3	0.146462
TEAD3 (regulates) ENSG00000286970.1	Q99594_S148s	S148s	ENSG00000286970.1	EE	muscle	3	0.164097
TEAD3 (regulates) ENSG00000285774.4	Q99594_S148s	S148s	ENSG00000285774.4	EE	muscle	3	0.129777
TEAD3 (regulates) ENSG00000279289.1	Q99594_S148s	S148s	ENSG00000279289.1	EE	muscle	3	0.190715
TEAD3 (regulates) ENSG00000274828.1	Q99594_S148s	S148s	ENSG00000274828.1	EE	muscle	3	0.136579
TEAD3 (regulates) ENSG00000273554.4	Q99594_S148s	S148s	ENSG00000273554.4	EE	muscle	3	0.112938
TEAD3 (regulates) SMIM32	Q99594_S148s	S148s	ENSG00000271824.2	EE	muscle	3	0.112103
TEAD3 (regulates) ENSG00000259881.1	Q99594_S148s	S148s	ENSG00000259881.1	EE	muscle	3	0.100107
TEAD3 (regulates) PDF	Q99594_S148s	S148s	ENSG00000258429.2	EE	muscle	3	0.120491
TEAD3 (regulates) ARPC4	Q99594_S148s	S148s	ENSG00000241553.13	EE	muscle	3	0.134356
TEAD3 (regulates) LINC00472	Q99594_S148s	S148s	ENSG00000233237.8	EE	muscle	3	0.105175
TEAD3 (regulates) KRT8P12	Q99594_S148s	S148s	ENSG00000229320.3	EE	muscle	3	0.140535
TEAD3 (regulates) ENSG00000215158.9	Q99594_S148s	S148s	ENSG00000215158.9	EE	muscle	3	0.123811
TEAD3 (regulates) SRA1	Q99594_S148s	S148s	ENSG00000213523.12	EE	muscle	3	0.152867
TEAD3 (regulates) ENSG00000205740.2	Q99594_S148s	S148s	ENSG00000205740.2	EE	muscle	3	0.119272
TEAD3 (regulates) FICD	Q99594_S148s	S148s	ENSG00000198855.7	EE	muscle	3	0.108445
TEAD3 (regulates) CDC42BPB	Q99594_S148s	S148s	ENSG00000198752.11	EE	muscle	3	0.122292
TEAD3 (regulates) ZNF627	Q99594_S148s	S148s	ENSG00000198551.10	EE	muscle	3	0.104246
TEAD3 (regulates) BZW1P2	Q99594_S148s	S148s	ENSG00000198406.7	EE	muscle	3	0.12064
TEAD3 (regulates) UCKL1	Q99594_S148s	S148s	ENSG00000198276.16	EE	muscle	3	0.121529
TEAD3 (regulates) ZNF248	Q99594_S148s	S148s	ENSG00000198105.16	EE	muscle	3	0.134412
TEAD3 (regulates) LINC01560	Q99594_S148s	S148s	ENSG00000196741.5	EE	muscle	3	0.154951
TEAD3 (regulates) WDR5	Q99594_S148s	S148s	ENSG00000196363.10	EE	muscle	3	0.186285
TEAD3 (regulates) IFITM2	Q99594_S148s	S148s	ENSG00000185201.18	EE	muscle	3	0.110065
TEAD3 (regulates) FARSA	Q99594_S148s	S148s	ENSG00000179115.11	EE	muscle	3	0.132446
TEAD3 (regulates) MRFAP1L1	Q99594_S148s	S148s	ENSG00000178988.11	EE	muscle	3	0.248553
TEAD3 (regulates) SMCR8	Q99594_S148s	S148s	ENSG00000176994.11	EE	muscle	3	0.124684
TEAD3 (regulates) PDP2	Q99594_S148s	S148s	ENSG00000172840.7	EE	muscle	3	0.118871
TEAD3 (regulates) SLC35G2	Q99594_S148s	S148s	ENSG00000168917.9	EE	muscle	3	0.109315
TEAD3 (regulates) STIP1	Q99594_S148s	S148s	ENSG00000168439.17	EE	muscle	3	0.100972
TEAD3 (regulates) SF1	Q99594_S148s	S148s	ENSG00000168066.21	EE	muscle	3	0.106898
TEAD3 (regulates) ANGPTL4	Q99594_S148s	S148s	ENSG00000167772.12	EE	muscle	3	0.158997
TEAD3 (regulates) ABCE1	Q99594_S148s	S148s	ENSG00000164163.11	EE	muscle	3	0.126793
TEAD3 (regulates) NAA15	Q99594_S148s	S148s	ENSG00000164134.13	EE	muscle	3	0.161135
TEAD3 (regulates) TMEM41A	Q99594_S148s	S148s	ENSG00000163900.11	EE	muscle	3	0.175594
TEAD3 (regulates) MEAF6	Q99594_S148s	S148s	ENSG00000163875.16	EE	muscle	3	0.157201
TEAD3 (regulates) MTMR14	Q99594_S148s	S148s	ENSG00000163719.20	EE	muscle	3	0.129441
TEAD3 (regulates) CCT3	Q99594_S148s	S148s	ENSG00000163468.15	EE	muscle	3	0.145091
TEAD3 (regulates) RNF149	Q99594_S148s	S148s	ENSG00000163162.9	EE	muscle	3	0.153659
TEAD3 (regulates) WDCP	Q99594_S148s	S148s	ENSG00000163026.12	EE	muscle	3	0.14106
TEAD3 (regulates) DHRS3	Q99594_S148s	S148s	ENSG00000162496.9	EE	muscle	3	0.10426
TEAD3 (regulates) COA7	Q99594_S148s	S148s	ENSG00000162377.6	EE	muscle	3	0.120516
TEAD3 (regulates) PLCD3	Q99594_S148s	S148s	ENSG00000161714.12	EE	muscle	3	0.119833
TEAD3 (regulates) HK2	Q99594_S148s	S148s	ENSG00000159399.10	EE	muscle	3	0.128166
TEAD3 (regulates) SLC45A3	Q99594_S148s	S148s	ENSG00000158715.6	EE	muscle	3	0.176877
TEAD3 (regulates) VPS8	Q99594_S148s	S148s	ENSG00000156931.16	EE	muscle	3	0.104498
TEAD3 (regulates) CCT8	Q99594_S148s	S148s	ENSG00000156261.13	EE	muscle	3	0.114697
TEAD3 (regulates) CCT5	Q99594_S148s	S148s	ENSG00000150753.12	EE	muscle	3	0.138976
TEAD3 (regulates) SPATA25	Q99594_S148s	S148s	ENSG00000149634.5	EE	muscle	3	0.137206
TEAD3 (regulates) PLIN2	Q99594_S148s	S148s	ENSG00000147872.10	EE	muscle	3	0.126879
TEAD3 (regulates) BIN3	Q99594_S148s	S148s	ENSG00000147439.14	EE	muscle	3	0.109719
TEAD3 (regulates) TIAM2	Q99594_S148s	S148s	ENSG00000146426.19	EE	muscle	3	0.19787
TEAD3 (regulates) DYNLT1	Q99594_S148s	S148s	ENSG00000146425.11	EE	muscle	3	0.116424
TEAD3 (regulates) EAF1	Q99594_S148s	S148s	ENSG00000144597.14	EE	muscle	3	0.106537
TEAD3 (regulates) CNOT9	Q99594_S148s	S148s	ENSG00000144580.14	EE	muscle	3	0.155024
TEAD3 (regulates) HSPD1	Q99594_S148s	S148s	ENSG00000144381.18	EE	muscle	3	0.125102
TEAD3 (regulates) ILF2	Q99594_S148s	S148s	ENSG00000143621.17	EE	muscle	3	0.153477
TEAD3 (regulates) RNF185	Q99594_S148s	S148s	ENSG00000138942.17	EE	muscle	3	0.110288
TEAD3 (regulates) LARP1B	Q99594_S148s	S148s	ENSG00000138709.19	EE	muscle	3	0.229404
TEAD3 (regulates) WDR12	Q99594_S148s	S148s	ENSG00000138442.11	EE	muscle	3	0.107501
TEAD3 (regulates) DERL1	Q99594_S148s	S148s	ENSG00000136986.10	EE	muscle	3	0.284258
TEAD3 (regulates) SLC2A8	Q99594_S148s	S148s	ENSG00000136856.18	EE	muscle	3	0.151645
TEAD3 (regulates) NMT1	Q99594_S148s	S148s	ENSG00000136448.13	EE	muscle	3	0.136219
TEAD3 (regulates) ALPK3	Q99594_S148s	S148s	ENSG00000136383.7	EE	muscle	3	0.128197
TEAD3 (regulates) EGLN1	Q99594_S148s	S148s	ENSG00000135766.9	EE	muscle	3	0.126233
TEAD3 (regulates) UBQLN1	Q99594_S148s	S148s	ENSG00000135018.14	EE	muscle	3	0.112059
TEAD3 (regulates) BTF3L4	Q99594_S148s	S148s	ENSG00000134717.18	EE	muscle	3	0.114129
TEAD3 (regulates) ARL8B	Q99594_S148s	S148s	ENSG00000134108.14	EE	muscle	3	0.133885
TEAD3 (regulates) PDLIM4	Q99594_S148s	S148s	ENSG00000131435.13	EE	muscle	3	0.133528
TEAD3 (regulates) RFTN1	Q99594_S148s	S148s	ENSG00000131378.14	EE	muscle	3	0.146453
TEAD3 (regulates) KCNC1	Q99594_S148s	S148s	ENSG00000129159.9	EE	muscle	3	0.178748
TEAD3 (regulates) RAB3IP	Q99594_S148s	S148s	ENSG00000127328.22	EE	muscle	3	0.146636
TEAD3 (regulates) ARMCX1	Q99594_S148s	S148s	ENSG00000126947.13	EE	muscle	3	0.149078
TEAD3 (regulates) DNAJC8	Q99594_S148s	S148s	ENSG00000126698.11	EE	muscle	3	0.130958
TEAD3 (regulates) PAX1	Q99594_S148s	S148s	ENSG00000125813.14	EE	muscle	3	0.214226
TEAD3 (regulates) MORF4L2	Q99594_S148s	S148s	ENSG00000123562.18	EE	muscle	3	0.157665
TEAD3 (regulates) BHLHE41	Q99594_S148s	S148s	ENSG00000123095.6	EE	muscle	3	0.11295
TEAD3 (regulates) RAD23B	Q99594_S148s	S148s	ENSG00000119318.13	EE	muscle	3	0.10683
TEAD3 (regulates) RND3	Q99594_S148s	S148s	ENSG00000115963.14	EE	muscle	3	0.102758
TEAD3 (regulates) MACROH2A1	Q99594_S148s	S148s	ENSG00000113648.17	EE	muscle	3	0.102925
TEAD3 (regulates) TPD52L1	Q99594_S148s	S148s	ENSG00000111907.21	EE	muscle	3	0.130979
TEAD3 (regulates) RNGTT	Q99594_S148s	S148s	ENSG00000111880.16	EE	muscle	3	0.150575
TEAD3 (regulates) SLC38A1	Q99594_S148s	S148s	ENSG00000111371.16	EE	muscle	3	0.150097
TEAD3 (regulates) RSRC2	Q99594_S148s	S148s	ENSG00000111011.18	EE	muscle	3	0.102657
TEAD3 (regulates) NAGLU	Q99594_S148s	S148s	ENSG00000108784.10	EE	muscle	3	0.174189
TEAD3 (regulates) RHEB	Q99594_S148s	S148s	ENSG00000106615.10	EE	muscle	3	0.107515
TEAD3 (regulates) TIMM44	Q99594_S148s	S148s	ENSG00000104980.8	EE	muscle	3	0.136413
TEAD3 (regulates) CLCN7	Q99594_S148s	S148s	ENSG00000103249.18	EE	muscle	3	0.131837
TEAD3 (regulates) RNMT	Q99594_S148s	S148s	ENSG00000101654.18	EE	muscle	3	0.134676
TEAD3 (regulates) CST3	Q99594_S148s	S148s	ENSG00000101439.9	EE	muscle	3	0.103928
TEAD3 (regulates) AHSA1	Q99594_S148s	S148s	ENSG00000100591.8	EE	muscle	3	0.114681
TEAD3 (regulates) RANGAP1	Q99594_S148s	S148s	ENSG00000100401.20	EE	muscle	3	0.131985
TEAD3 (regulates) IZUMO4	Q99594_S148s	S148s	ENSG00000099840.14	EE	muscle	3	0.151888
TEAD3 (regulates) HSD3B7	Q99594_S148s	S148s	ENSG00000099377.14	EE	muscle	3	0.104909
TEAD3 (regulates) RAB18	Q99594_S148s	S148s	ENSG00000099246.18	EE	muscle	3	0.198189
TEAD3 (regulates) NANS	Q99594_S148s	S148s	ENSG00000095380.11	EE	muscle	3	0.107801
TEAD3 (regulates) TMEM38B	Q99594_S148s	S148s	ENSG00000095209.12	EE	muscle	3	0.10677
TEAD3 (regulates) PAPOLA	Q99594_S148s	S148s	ENSG00000090060.19	EE	muscle	3	0.12791
TEAD3 (regulates) CHGB	Q99594_S148s	S148s	ENSG00000089199.10	EE	muscle	3	0.108866
TEAD3 (regulates) XRN2	Q99594_S148s	S148s	ENSG00000088930.8	EE	muscle	3	0.130791
TEAD3 (regulates) SH3BP2	Q99594_S148s	S148s	ENSG00000087266.17	EE	muscle	3	0.109425
TEAD3 (regulates) CD59	Q99594_S148s	S148s	ENSG00000085063.17	EE	muscle	3	0.171251
TEAD3 (regulates) EXOC5	Q99594_S148s	S148s	ENSG00000070367.16	EE	muscle	3	0.134161
TEAD3 (regulates) PTPN3	Q99594_S148s	S148s	ENSG00000070159.14	EE	muscle	3	0.130629
TEAD3 (regulates) DDX20	Q99594_S148s	S148s	ENSG00000064703.13	EE	muscle	3	0.106756
TEAD3 (regulates) NOP58	Q99594_S148s	S148s	ENSG00000055044.11	EE	muscle	3	0.140921
TEAD3 (regulates) MSR1	Q99594_S148s	S148s	ENSG00000038945.15	EE	muscle	3	0.198613
TEAD3 (regulates) TNFRSF1B	Q99594_S148s	S148s	ENSG00000028137.19	EE	muscle	3	0.103028
TEAD3 (regulates) SLC45A4	Q99594_S148s	S148s	ENSG00000022567.10	EE	muscle	3	0.180411
TEAD3 (regulates) PAX7	Q99594_S148s	S148s	ENSG00000009709.12	EE	muscle	3	0.16403
TEAD3 (regulates) M6PR	Q99594_S148s	S148s	ENSG00000003056.8	EE	muscle	3	0.22919
TEAD3 (regulates) FUCA2	Q99594_S148s	S148s	ENSG00000001036.14	EE	muscle	3	0.171893
FA 11:2;O2 (regulates) CEROX1	FA 11:2;O2	NA	ENSG00000260807.7	RE	blood.muscle	9	0.104682
FA 11:2;O2 (regulates) RAB30-DT	FA 11:2;O2	NA	ENSG00000246067.9	RE	blood.muscle	9	0.10728
FA 11:2;O2 (regulates) PGPEP1L	FA 11:2;O2	NA	ENSG00000183571.11	RE	blood.muscle	9	0.120873
FA 11:2;O2 (regulates) MTTP	FA 11:2;O2	NA	ENSG00000138823.14	RE	blood.muscle	9	0.163384
FA 11:2;O2 (regulates) BRIX1	FA 11:2;O2	NA	ENSG00000113460.13	RE	blood.muscle	9	0.105707
FA 11:2;O2 (regulates) ENSG00000245281.8	FA 11:2;O2	NA	ENSG00000245281.8	EE	blood.muscle	2	0.118148
FA 11:2;O2 (regulates) RALGDS	FA 11:2;O2	NA	ENSG00000160271.16	EE	blood.muscle	2	0.108176
FA 11:2;O2 (regulates) RHBDF1	FA 11:2;O2	NA	ENSG00000007384.15	EE	blood.muscle	2	0.10002
SM 18:1;O2/23:2 (regulates) ENSG00000285564.2	SM 18:1;O2/23:2	NA	ENSG00000285564.2	RE	blood.muscle	9	0.114292
SM 18:1;O2/23:2 (regulates) ENSG00000279164.1	SM 18:1;O2/23:2	NA	ENSG00000279164.1	RE	blood.muscle	9	0.117124
SM 18:1;O2/23:2 (regulates) RNASEH1-AS1	SM 18:1;O2/23:2	NA	ENSG00000234171.4	RE	blood.muscle	9	0.111419
SM 18:1;O2/23:2 (regulates) STYXL2	SM 18:1;O2/23:2	NA	ENSG00000198842.10	RE	blood.muscle	9	0.111567
SM 18:1;O2/23:2 (regulates) ARMCX4	SM 18:1;O2/23:2	NA	ENSG00000196440.12	RE	blood.muscle	9	0.117322
SM 18:1;O2/23:2 (regulates) SPATS2L	SM 18:1;O2/23:2	NA	ENSG00000196141.14	RE	blood.muscle	9	0.102342
SM 18:1;O2/23:2 (regulates) CLN8	SM 18:1;O2/23:2	NA	ENSG00000182372.10	RE	blood.muscle	9	0.1146
SM 18:1;O2/23:2 (regulates) ENSG00000182021.10	SM 18:1;O2/23:2	NA	ENSG00000182021.10	RE	blood.muscle	9	0.108825
SM 18:1;O2/23:2 (regulates) ZRSR2	SM 18:1;O2/23:2	NA	ENSG00000169249.14	RE	blood.muscle	9	0.11135
SM 18:1;O2/23:2 (regulates) TSPAN5	SM 18:1;O2/23:2	NA	ENSG00000168785.8	RE	blood.muscle	9	0.115389
SM 18:1;O2/23:2 (regulates) DAAM2	SM 18:1;O2/23:2	NA	ENSG00000146122.17	RE	blood.muscle	9	0.102847
SM 18:1;O2/23:2 (regulates) SOD1	SM 18:1;O2/23:2	NA	ENSG00000142168.15	RE	blood.muscle	9	0.106389
SM 18:1;O2/23:2 (regulates) RPLP1	SM 18:1;O2/23:2	NA	ENSG00000137818.12	RE	blood.muscle	9	0.104367
SM 18:1;O2/23:2 (regulates) SYNE1	SM 18:1;O2/23:2	NA	ENSG00000131018.25	RE	blood.muscle	9	0.115046
SM 18:1;O2/23:2 (regulates) ZBTB47	SM 18:1;O2/23:2	NA	ENSG00000114853.15	RE	blood.muscle	9	0.112075
SM 18:1;O2/23:2 (regulates) ENSG00000278993.1	SM 18:1;O2/23:2	NA	ENSG00000278993.1	EE	blood.muscle	2	0.128788
SM 18:1;O2/23:2 (regulates) HERC2P7	SM 18:1;O2/23:2	NA	ENSG00000274471.2	EE	blood.muscle	2	0.13582
SM 18:1;O2/23:2 (regulates) ENSG00000274080.1	SM 18:1;O2/23:2	NA	ENSG00000274080.1	EE	blood.muscle	2	0.103254
SM 18:1;O2/23:2 (regulates) ENSG00000267575.8	SM 18:1;O2/23:2	NA	ENSG00000267575.8	EE	blood.muscle	2	0.123676
SM 18:1;O2/23:2 (regulates) TSPAN5-DT	SM 18:1;O2/23:2	NA	ENSG00000260641.1	EE	blood.muscle	2	0.100675
SM 18:1;O2/23:2 (regulates) SCX	SM 18:1;O2/23:2	NA	ENSG00000260428.3	EE	blood.muscle	2	0.1087
SM 18:1;O2/23:2 (regulates) ENSG00000233818.1	SM 18:1;O2/23:2	NA	ENSG00000233818.1	EE	blood.muscle	2	0.120991
SM 18:1;O2/23:2 (regulates) DNLZ	SM 18:1;O2/23:2	NA	ENSG00000213221.5	EE	blood.muscle	2	0.11686
SM 18:1;O2/23:2 (regulates) CHST15	SM 18:1;O2/23:2	NA	ENSG00000182022.18	EE	blood.muscle	2	0.103131
SM 18:1;O2/23:2 (regulates) IRX3	SM 18:1;O2/23:2	NA	ENSG00000177508.12	EE	blood.muscle	2	0.160328
SM 18:1;O2/23:2 (regulates) TTTY14	SM 18:1;O2/23:2	NA	ENSG00000176728.10	EE	blood.muscle	2	0.149364
SM 18:1;O2/23:2 (regulates) WASHC2C	SM 18:1;O2/23:2	NA	ENSG00000172661.20	EE	blood.muscle	2	0.11046
SM 18:1;O2/23:2 (regulates) CERS6	SM 18:1;O2/23:2	NA	ENSG00000172292.15	EE	blood.muscle	2	0.120973
SM 18:1;O2/23:2 (regulates) SPSB1	SM 18:1;O2/23:2	NA	ENSG00000171621.14	EE	blood.muscle	2	0.119908
SM 18:1;O2/23:2 (regulates) HK2	SM 18:1;O2/23:2	NA	ENSG00000159399.10	EE	blood.muscle	2	0.11881
SM 18:1;O2/23:2 (regulates) ACSS1	SM 18:1;O2/23:2	NA	ENSG00000154930.15	EE	blood.muscle	2	0.124948
SM 18:1;O2/23:2 (regulates) PANK1	SM 18:1;O2/23:2	NA	ENSG00000152782.18	EE	blood.muscle	2	0.109651
SM 18:1;O2/23:2 (regulates) SACS	SM 18:1;O2/23:2	NA	ENSG00000151835.17	EE	blood.muscle	2	0.129966
SM 18:1;O2/23:2 (regulates) ZNF385B	SM 18:1;O2/23:2	NA	ENSG00000144331.20	EE	blood.muscle	2	0.127206
SM 18:1;O2/23:2 (regulates) GLUL	SM 18:1;O2/23:2	NA	ENSG00000135821.19	EE	blood.muscle	2	0.105077
SM 18:1;O2/23:2 (regulates) MORF4L2	SM 18:1;O2/23:2	NA	ENSG00000123562.18	EE	blood.muscle	2	0.10186
SM 18:1;O2/23:2 (regulates) SLC25A51	SM 18:1;O2/23:2	NA	ENSG00000122696.14	EE	blood.muscle	2	0.119658
SM 18:1;O2/23:2 (regulates) CLIP4	SM 18:1;O2/23:2	NA	ENSG00000115295.21	EE	blood.muscle	2	0.130247
SM 18:1;O2/23:2 (regulates) PPP2CA	SM 18:1;O2/23:2	NA	ENSG00000113575.10	EE	blood.muscle	2	0.102066
SM 18:1;O2/23:2 (regulates) STAG3L4	SM 18:1;O2/23:2	NA	ENSG00000106610.16	EE	blood.muscle	2	0.121833
SM 18:1;O2/23:2 (regulates) GRB10	SM 18:1;O2/23:2	NA	ENSG00000106070.20	EE	blood.muscle	2	0.130823
SM 18:1;O2/23:2 (regulates) ASAH1	SM 18:1;O2/23:2	NA	ENSG00000104763.20	EE	blood.muscle	2	0.106134
SM 18:1;O2/23:2 (regulates) USP31	SM 18:1;O2/23:2	NA	ENSG00000103404.15	EE	blood.muscle	2	0.102676
SM 18:1;O2/23:2 (regulates) TXLNG	SM 18:1;O2/23:2	NA	ENSG00000086712.13	EE	blood.muscle	2	0.13879
SM 18:1;O2/23:2 (regulates) RHBDF1	SM 18:1;O2/23:2	NA	ENSG00000007384.15	EE	blood.muscle	2	0.110584
SM 18:1;O2/19:1 (regulates) TTTY14	SM 18:1;O2/19:1	NA	ENSG00000176728.10	RE	blood.muscle	11	0.15538
SM 18:1;O2/19:1 (regulates) IGF2	SM 18:1;O2/19:1	NA	ENSG00000167244.21	RE	blood.muscle	11	0.12235
SM 18:1;O2/19:1 (regulates) TNFRSF21	SM 18:1;O2/19:1	NA	ENSG00000146072.6	RE	blood.muscle	11	0.105358
SM 18:1;O2/19:1 (regulates) FOXK2	SM 18:1;O2/19:1	NA	ENSG00000141568.21	RE	blood.muscle	11	0.106222
SM 18:1;O2/19:1 (regulates) RPS4Y1	SM 18:1;O2/19:1	NA	ENSG00000129824.16	RE	blood.muscle	11	0.158934
SM 18:1;O2/19:1 (regulates) ENSG00000278993.1	SM 18:1;O2/19:1	NA	ENSG00000278993.1	EE	blood.muscle	2	0.110021
SM 18:1;O2/19:1 (regulates) HERC2P7	SM 18:1;O2/19:1	NA	ENSG00000274471.2	EE	blood.muscle	2	0.129041
SM 18:1;O2/19:1 (regulates) ENSG00000273554.4	SM 18:1;O2/19:1	NA	ENSG00000273554.4	EE	blood.muscle	2	0.111724
SM 18:1;O2/19:1 (regulates) SCX	SM 18:1;O2/19:1	NA	ENSG00000260428.3	EE	blood.muscle	2	0.116949
SM 18:1;O2/19:1 (regulates) ENSG00000230606.11	SM 18:1;O2/19:1	NA	ENSG00000230606.11	EE	blood.muscle	2	0.112582
SM 18:1;O2/19:1 (regulates) UCKL1	SM 18:1;O2/19:1	NA	ENSG00000198276.16	EE	blood.muscle	2	0.10103
SM 18:1;O2/19:1 (regulates) ADH5	SM 18:1;O2/19:1	NA	ENSG00000197894.12	EE	blood.muscle	2	0.130908
SM 18:1;O2/19:1 (regulates) IGF2R	SM 18:1;O2/19:1	NA	ENSG00000197081.16	EE	blood.muscle	2	0.105773
SM 18:1;O2/19:1 (regulates) KRBA2	SM 18:1;O2/19:1	NA	ENSG00000184619.8	EE	blood.muscle	2	0.129516
SM 18:1;O2/19:1 (regulates) SGSH	SM 18:1;O2/19:1	NA	ENSG00000181523.13	EE	blood.muscle	2	0.113944
SM 18:1;O2/19:1 (regulates) IRX3	SM 18:1;O2/19:1	NA	ENSG00000177508.12	EE	blood.muscle	2	0.102286
SM 18:1;O2/19:1 (regulates) C10orf71	SM 18:1;O2/19:1	NA	ENSG00000177354.12	EE	blood.muscle	2	0.128949
SM 18:1;O2/19:1 (regulates) WASHC2C	SM 18:1;O2/19:1	NA	ENSG00000172661.20	EE	blood.muscle	2	0.111444
SM 18:1;O2/19:1 (regulates) AMFR	SM 18:1;O2/19:1	NA	ENSG00000159461.15	EE	blood.muscle	2	0.117198
SM 18:1;O2/19:1 (regulates) ACSS1	SM 18:1;O2/19:1	NA	ENSG00000154930.15	EE	blood.muscle	2	0.100057
SM 18:1;O2/19:1 (regulates) CNKSR2	SM 18:1;O2/19:1	NA	ENSG00000149970.16	EE	blood.muscle	2	0.118915
SM 18:1;O2/19:1 (regulates) RETREG2	SM 18:1;O2/19:1	NA	ENSG00000144567.11	EE	blood.muscle	2	0.113064
SM 18:1;O2/19:1 (regulates) LYPLAL1	SM 18:1;O2/19:1	NA	ENSG00000143353.12	EE	blood.muscle	2	0.100358
SM 18:1;O2/19:1 (regulates) C17orf80	SM 18:1;O2/19:1	NA	ENSG00000141219.16	EE	blood.muscle	2	0.14239
SM 18:1;O2/19:1 (regulates) DNAJA4	SM 18:1;O2/19:1	NA	ENSG00000140403.13	EE	blood.muscle	2	0.113538
SM 18:1;O2/19:1 (regulates) HABP4	SM 18:1;O2/19:1	NA	ENSG00000130956.14	EE	blood.muscle	2	0.103507
SM 18:1;O2/19:1 (regulates) CASZ1	SM 18:1;O2/19:1	NA	ENSG00000130940.15	EE	blood.muscle	2	0.123229
SM 18:1;O2/19:1 (regulates) SOX9	SM 18:1;O2/19:1	NA	ENSG00000125398.8	EE	blood.muscle	2	0.11392
SM 18:1;O2/19:1 (regulates) PPP2CA	SM 18:1;O2/19:1	NA	ENSG00000113575.10	EE	blood.muscle	2	0.100808
SM 18:1;O2/19:1 (regulates) PHF1	SM 18:1;O2/19:1	NA	ENSG00000112511.18	EE	blood.muscle	2	0.123828
SM 18:1;O2/19:1 (regulates) MAP2K6	SM 18:1;O2/19:1	NA	ENSG00000108984.15	EE	blood.muscle	2	0.13742
SM 18:1;O2/19:1 (regulates) MTPAP	SM 18:1;O2/19:1	NA	ENSG00000107951.15	EE	blood.muscle	2	0.10937
SM 18:1;O2/19:1 (regulates) SORBS1	SM 18:1;O2/19:1	NA	ENSG00000095637.23	EE	blood.muscle	2	0.149794
SM 18:1;O2/19:1 (regulates) DYNC1I2	SM 18:1;O2/19:1	NA	ENSG00000077380.16	EE	blood.muscle	2	0.141683
SM 18:1;O2/19:1 (regulates) WNK1	SM 18:1;O2/19:1	NA	ENSG00000060237.19	EE	blood.muscle	2	0.112519
SM 18:1;O2/19:1 (regulates) CCDC85A	SM 18:1;O2/19:1	NA	ENSG00000055813.6	EE	blood.muscle	2	0.13834
SM 18:1;O2/19:1 (regulates) CTNNA1	SM 18:1;O2/19:1	NA	ENSG00000044115.21	EE	blood.muscle	2	0.136558
SM 18:1;O2/19:1 (regulates) TEAD3	SM 18:1;O2/19:1	NA	ENSG00000007866.22	EE	blood.muscle	2	0.104261
SM 18:1;O2/19:1 (regulates) RHBDF1	SM 18:1;O2/19:1	NA	ENSG00000007384.15	EE	blood.muscle	2	0.100049
PI 40:5 (regulates) ENSG00000286367.1	PI 40:5	NA	ENSG00000286367.1	RE	blood.muscle	12	0.108569
PI 40:5 (regulates) ENSG00000258317.1	PI 40:5	NA	ENSG00000258317.1	RE	blood.muscle	12	0.114565
PI 40:5 (regulates) SMIM13	PI 40:5	NA	ENSG00000224531.6	RE	blood.muscle	12	0.100972
PI 40:5 (regulates) SLC6A10P	PI 40:5	NA	ENSG00000214617.9	RE	blood.muscle	12	0.129105
PI 40:5 (regulates) DDR1	PI 40:5	NA	ENSG00000204580.14	RE	blood.muscle	12	0.119625
PI 40:5 (regulates) ZNF649	PI 40:5	NA	ENSG00000198093.11	RE	blood.muscle	12	0.107275
PI 40:5 (regulates) ZBTB2	PI 40:5	NA	ENSG00000181472.5	RE	blood.muscle	12	0.164523
PI 40:5 (regulates) SPSB1	PI 40:5	NA	ENSG00000171621.14	RE	blood.muscle	12	0.121679
PI 40:5 (regulates) SQSTM1	PI 40:5	NA	ENSG00000161011.20	RE	blood.muscle	12	0.10334
PI 40:5 (regulates) SCAF4	PI 40:5	NA	ENSG00000156304.15	RE	blood.muscle	12	0.111324
PI 40:5 (regulates) TSPAN7	PI 40:5	NA	ENSG00000156298.13	RE	blood.muscle	12	0.124557
PI 40:5 (regulates) PAM	PI 40:5	NA	ENSG00000145730.21	RE	blood.muscle	12	0.108489
PI 40:5 (regulates) PLA1A	PI 40:5	NA	ENSG00000144837.9	RE	blood.muscle	12	0.107203
PI 40:5 (regulates) FURIN	PI 40:5	NA	ENSG00000140564.13	RE	blood.muscle	12	0.10147
PI 40:5 (regulates) CYP1B1	PI 40:5	NA	ENSG00000138061.12	RE	blood.muscle	12	0.113973
PI 40:5 (regulates) PRDX1	PI 40:5	NA	ENSG00000117450.15	RE	blood.muscle	12	0.169637
PI 40:5 (regulates) LTBR	PI 40:5	NA	ENSG00000111321.11	RE	blood.muscle	12	0.123971
PI 40:5 (regulates) USP42	PI 40:5	NA	ENSG00000106346.12	RE	blood.muscle	12	0.171749
PI 40:5 (regulates) HNRNPL	PI 40:5	NA	ENSG00000104824.18	RE	blood.muscle	12	0.121147
PI 40:5 (regulates) RNMT	PI 40:5	NA	ENSG00000101654.18	RE	blood.muscle	12	0.109412
PI 40:5 (regulates) SUN2	PI 40:5	NA	ENSG00000100242.16	RE	blood.muscle	12	0.21367
PI 40:5 (regulates) GTPBP1	PI 40:5	NA	ENSG00000100226.16	RE	blood.muscle	12	0.118622
PI 40:5 (regulates) DDX24	PI 40:5	NA	ENSG00000089737.18	RE	blood.muscle	12	0.106167
PI 40:5 (regulates) SLC66A1	PI 40:5	NA	ENSG00000040487.13	RE	blood.muscle	12	0.124099
PI 40:5 (regulates) ENSG00000288640.1	PI 40:5	NA	ENSG00000288640.1	EE	blood.muscle	2	0.151599
PI 40:5 (regulates) ENSG00000282393.1	PI 40:5	NA	ENSG00000282393.1	EE	blood.muscle	2	0.192189
PI 40:5 (regulates) SOCS7	PI 40:5	NA	ENSG00000274211.6	EE	blood.muscle	2	0.117892
PI 40:5 (regulates) NBPF26	PI 40:5	NA	ENSG00000273136.8	EE	blood.muscle	2	0.183645
PI 40:5 (regulates) TBC1D22A-DT	PI 40:5	NA	ENSG00000260708.1	EE	blood.muscle	2	0.157739
PI 40:5 (regulates) RRN3P3	PI 40:5	NA	ENSG00000257122.5	EE	blood.muscle	2	0.112071
PI 40:5 (regulates) ITGA2-AS1	PI 40:5	NA	ENSG00000249899.6	EE	blood.muscle	2	0.126957
PI 40:5 (regulates) GPX3	PI 40:5	NA	ENSG00000211445.13	EE	blood.muscle	2	0.150057
PI 40:5 (regulates) C4orf46	PI 40:5	NA	ENSG00000205208.5	EE	blood.muscle	2	0.126159
PI 40:5 (regulates) ZNF783	PI 40:5	NA	ENSG00000204946.10	EE	blood.muscle	2	0.106322
PI 40:5 (regulates) GIGYF2	PI 40:5	NA	ENSG00000204120.16	EE	blood.muscle	2	0.129336
PI 40:5 (regulates) CDC42BPB	PI 40:5	NA	ENSG00000198752.11	EE	blood.muscle	2	0.118671
PI 40:5 (regulates) ZNF84	PI 40:5	NA	ENSG00000198040.11	EE	blood.muscle	2	0.104522
PI 40:5 (regulates) UBQLN2	PI 40:5	NA	ENSG00000188021.9	EE	blood.muscle	2	0.103953
PI 40:5 (regulates) KCNJ11	PI 40:5	NA	ENSG00000187486.7	EE	blood.muscle	2	0.125335
PI 40:5 (regulates) MYBL1	PI 40:5	NA	ENSG00000185697.17	EE	blood.muscle	2	0.123127
PI 40:5 (regulates) GPR137C	PI 40:5	NA	ENSG00000180998.12	EE	blood.muscle	2	0.128591
PI 40:5 (regulates) PLD6	PI 40:5	NA	ENSG00000179598.6	EE	blood.muscle	2	0.162449
PI 40:5 (regulates) CTBP2	PI 40:5	NA	ENSG00000175029.17	EE	blood.muscle	2	0.109664
PI 40:5 (regulates) CLP1	PI 40:5	NA	ENSG00000172409.7	EE	blood.muscle	2	0.181586
PI 40:5 (regulates) POLR1C	PI 40:5	NA	ENSG00000171453.20	EE	blood.muscle	2	0.139216
PI 40:5 (regulates) HNRNPA3	PI 40:5	NA	ENSG00000170144.21	EE	blood.muscle	2	0.109962
PI 40:5 (regulates) KLHL26	PI 40:5	NA	ENSG00000167487.12	EE	blood.muscle	2	0.105413
PI 40:5 (regulates) PATL1	PI 40:5	NA	ENSG00000166889.14	EE	blood.muscle	2	0.186605
PI 40:5 (regulates) RIMKLB	PI 40:5	NA	ENSG00000166532.16	EE	blood.muscle	2	0.115661
PI 40:5 (regulates) SLC25A32	PI 40:5	NA	ENSG00000164933.12	EE	blood.muscle	2	0.126487
PI 40:5 (regulates) NEXN	PI 40:5	NA	ENSG00000162614.19	EE	blood.muscle	2	0.113291
PI 40:5 (regulates) GPSM1	PI 40:5	NA	ENSG00000160360.13	EE	blood.muscle	2	0.109621
PI 40:5 (regulates) RGS12	PI 40:5	NA	ENSG00000159788.20	EE	blood.muscle	2	0.16329
PI 40:5 (regulates) CIART	PI 40:5	NA	ENSG00000159208.16	EE	blood.muscle	2	0.102155
PI 40:5 (regulates) ETS2	PI 40:5	NA	ENSG00000157557.13	EE	blood.muscle	2	0.169965
PI 40:5 (regulates) DYRK1A	PI 40:5	NA	ENSG00000157540.22	EE	blood.muscle	2	0.115275
PI 40:5 (regulates) BACH1	PI 40:5	NA	ENSG00000156273.16	EE	blood.muscle	2	0.1383
PI 40:5 (regulates) CYP2U1	PI 40:5	NA	ENSG00000155016.18	EE	blood.muscle	2	0.106768
PI 40:5 (regulates) FLCN	PI 40:5	NA	ENSG00000154803.13	EE	blood.muscle	2	0.142523
PI 40:5 (regulates) ASAP1	PI 40:5	NA	ENSG00000153317.15	EE	blood.muscle	2	0.14128
PI 40:5 (regulates) FOXO1	PI 40:5	NA	ENSG00000150907.10	EE	blood.muscle	2	0.114916
PI 40:5 (regulates) MIA2	PI 40:5	NA	ENSG00000150527.18	EE	blood.muscle	2	0.11642
PI 40:5 (regulates) LATS2	PI 40:5	NA	ENSG00000150457.9	EE	blood.muscle	2	0.103318
PI 40:5 (regulates) SPATA25	PI 40:5	NA	ENSG00000149634.5	EE	blood.muscle	2	0.100787
PI 40:5 (regulates) TIAM2	PI 40:5	NA	ENSG00000146426.19	EE	blood.muscle	2	0.130273
PI 40:5 (regulates) URB1	PI 40:5	NA	ENSG00000142207.7	EE	blood.muscle	2	0.120778
PI 40:5 (regulates) CSNK1D	PI 40:5	NA	ENSG00000141551.15	EE	blood.muscle	2	0.140812
PI 40:5 (regulates) B4GALNT3	PI 40:5	NA	ENSG00000139044.12	EE	blood.muscle	2	0.163887
PI 40:5 (regulates) G3BP2	PI 40:5	NA	ENSG00000138757.15	EE	blood.muscle	2	0.102279
PI 40:5 (regulates) ALPK3	PI 40:5	NA	ENSG00000136383.7	EE	blood.muscle	2	0.108681
PI 40:5 (regulates) UBQLN1	PI 40:5	NA	ENSG00000135018.14	EE	blood.muscle	2	0.180916
PI 40:5 (regulates) PHC2	PI 40:5	NA	ENSG00000134686.20	EE	blood.muscle	2	0.100972
PI 40:5 (regulates) KIDINS220	PI 40:5	NA	ENSG00000134313.17	EE	blood.muscle	2	0.108746
PI 40:5 (regulates) MICAL2	PI 40:5	NA	ENSG00000133816.18	EE	blood.muscle	2	0.108246
PI 40:5 (regulates) RRP8	PI 40:5	NA	ENSG00000132275.11	EE	blood.muscle	2	0.203578
PI 40:5 (regulates) OSBPL2	PI 40:5	NA	ENSG00000130703.17	EE	blood.muscle	2	0.14977
PI 40:5 (regulates) UBA2	PI 40:5	NA	ENSG00000126261.13	EE	blood.muscle	2	0.143306
PI 40:5 (regulates) LRRFIP1	PI 40:5	NA	ENSG00000124831.19	EE	blood.muscle	2	0.102012
PI 40:5 (regulates) SDC4	PI 40:5	NA	ENSG00000124145.6	EE	blood.muscle	2	0.109051
PI 40:5 (regulates) AGO2	PI 40:5	NA	ENSG00000123908.12	EE	blood.muscle	2	0.124447
PI 40:5 (regulates) CLTA	PI 40:5	NA	ENSG00000122705.17	EE	blood.muscle	2	0.11608
PI 40:5 (regulates) KCNQ4	PI 40:5	NA	ENSG00000117013.17	EE	blood.muscle	2	0.112896
PI 40:5 (regulates) RRAGC	PI 40:5	NA	ENSG00000116954.8	EE	blood.muscle	2	0.107989
PI 40:5 (regulates) ODC1	PI 40:5	NA	ENSG00000115758.13	EE	blood.muscle	2	0.109528
PI 40:5 (regulates) MLPH	PI 40:5	NA	ENSG00000115648.14	EE	blood.muscle	2	0.101037
PI 40:5 (regulates) PDE4D	PI 40:5	NA	ENSG00000113448.20	EE	blood.muscle	2	0.127161
PI 40:5 (regulates) ZNF330	PI 40:5	NA	ENSG00000109445.11	EE	blood.muscle	2	0.108085
PI 40:5 (regulates) PMP22	PI 40:5	NA	ENSG00000109099.16	EE	blood.muscle	2	0.135361
PI 40:5 (regulates) NAT9	PI 40:5	NA	ENSG00000109065.12	EE	blood.muscle	2	0.132226
PI 40:5 (regulates) PRKAG2	PI 40:5	NA	ENSG00000106617.15	EE	blood.muscle	2	0.1064
PI 40:5 (regulates) ASAH1	PI 40:5	NA	ENSG00000104763.20	EE	blood.muscle	2	0.12175
PI 40:5 (regulates) UBR5	PI 40:5	NA	ENSG00000104517.13	EE	blood.muscle	2	0.108366
PI 40:5 (regulates) PNN	PI 40:5	NA	ENSG00000100941.9	EE	blood.muscle	2	0.100072
PI 40:5 (regulates) HPS4	PI 40:5	NA	ENSG00000100099.21	EE	blood.muscle	2	0.134433
PI 40:5 (regulates) PRODH	PI 40:5	NA	ENSG00000100033.17	EE	blood.muscle	2	0.107533
PI 40:5 (regulates) PALMD	PI 40:5	NA	ENSG00000099260.12	EE	blood.muscle	2	0.183452
PI 40:5 (regulates) TXLNG	PI 40:5	NA	ENSG00000086712.13	EE	blood.muscle	2	0.1065
PI 40:5 (regulates) WDFY1	PI 40:5	NA	ENSG00000085449.15	EE	blood.muscle	2	0.12458
PI 40:5 (regulates) XPO1	PI 40:5	NA	ENSG00000082898.19	EE	blood.muscle	2	0.117947
PI 40:5 (regulates) CIC	PI 40:5	NA	ENSG00000079432.9	EE	blood.muscle	2	0.144737
PI 40:5 (regulates) TOLLIP	PI 40:5	NA	ENSG00000078902.16	EE	blood.muscle	2	0.117973
PI 40:5 (regulates) MKRN2	PI 40:5	NA	ENSG00000075975.17	EE	blood.muscle	2	0.114332
PI 40:5 (regulates) ZXDC	PI 40:5	NA	ENSG00000070476.15	EE	blood.muscle	2	0.125094
PI 40:5 (regulates) CCAR1	PI 40:5	NA	ENSG00000060339.14	EE	blood.muscle	2	0.129572
PI 40:5 (regulates) ZFR	PI 40:5	NA	ENSG00000056097.16	EE	blood.muscle	2	0.137478
PI 40:5 (regulates) CCDC85A	PI 40:5	NA	ENSG00000055813.6	EE	blood.muscle	2	0.108644
PI 40:5 (regulates) FNIP2	PI 40:5	NA	ENSG00000052795.13	EE	blood.muscle	2	0.120965
PI 40:5 (regulates) MYOM2	PI 40:5	NA	ENSG00000036448.10	EE	blood.muscle	2	0.103431
PI 40:5 (regulates) CRY1	PI 40:5	NA	ENSG00000008405.12	EE	blood.muscle	2	0.241178
PI 40:5 (regulates) TEAD3	PI 40:5	NA	ENSG00000007866.22	EE	blood.muscle	2	0.176181
PI 40:5 (regulates) RHBDF1	PI 40:5	NA	ENSG00000007384.15	EE	blood.muscle	2	0.200141
PI 40:5 (regulates) IFRD1	PI 40:5	NA	ENSG00000006652.15	EE	blood.muscle	2	0.15727
PC 39:5 (regulates) ABLIM2	PC 39:5	NA	ENSG00000163995.21	RE	blood.muscle	6	0.132647
PC 39:5 (regulates) SLC30A2	PC 39:5	NA	ENSG00000158014.15	RE	blood.muscle	6	0.140869
PC 39:5 (regulates) PDGFC	PC 39:5	NA	ENSG00000145431.11	RE	blood.muscle	6	0.119919
PC 39:5 (regulates) TRIM28	PC 39:5	NA	ENSG00000130726.12	RE	blood.muscle	6	0.113259
PC 39:5 (regulates) ZNF423	PC 39:5	NA	ENSG00000102935.12	RE	blood.muscle	6	0.147705
PC 39:5 (regulates) RFFL	PC 39:5	NA	ENSG00000092871.17	RE	blood.muscle	6	0.116347
PC 39:5 (regulates) NDUFS1	PC 39:5	NA	ENSG00000023228.14	RE	blood.muscle	6	0.112724
PC 39:5 (regulates) ENSG00000289138.1	PC 39:5	NA	ENSG00000289138.1	EE	blood.muscle	2	0.114794
PC 39:5 (regulates) ENSG00000259881.1	PC 39:5	NA	ENSG00000259881.1	EE	blood.muscle	2	0.105805
PC 39:5 (regulates) PSMA3-AS1	PC 39:5	NA	ENSG00000257621.9	EE	blood.muscle	2	0.150339
PC 39:5 (regulates) ENSG00000227766.1	PC 39:5	NA	ENSG00000227766.1	EE	blood.muscle	2	0.137571
PC 39:5 (regulates) COLQ	PC 39:5	NA	ENSG00000206561.14	EE	blood.muscle	2	0.112611
PC 39:5 (regulates) GIGYF2	PC 39:5	NA	ENSG00000204120.16	EE	blood.muscle	2	0.226561
PC 39:5 (regulates) SLC25A29	PC 39:5	NA	ENSG00000197119.13	EE	blood.muscle	2	0.114458
PC 39:5 (regulates) BLOC1S4	PC 39:5	NA	ENSG00000186222.5	EE	blood.muscle	2	0.120653
PC 39:5 (regulates) RBM10	PC 39:5	NA	ENSG00000182872.16	EE	blood.muscle	2	0.107708
PC 39:5 (regulates) TMIE	PC 39:5	NA	ENSG00000181585.7	EE	blood.muscle	2	0.107113
PC 39:5 (regulates) MRFAP1L1	PC 39:5	NA	ENSG00000178988.11	EE	blood.muscle	2	0.123637
PC 39:5 (regulates) CERS6	PC 39:5	NA	ENSG00000172292.15	EE	blood.muscle	2	0.11087
PC 39:5 (regulates) TANC2	PC 39:5	NA	ENSG00000170921.16	EE	blood.muscle	2	0.107624
PC 39:5 (regulates) ARIH1	PC 39:5	NA	ENSG00000166233.15	EE	blood.muscle	2	0.132536
PC 39:5 (regulates) CLDN12	PC 39:5	NA	ENSG00000157224.16	EE	blood.muscle	2	0.142724
PC 39:5 (regulates) NRBF2	PC 39:5	NA	ENSG00000148572.16	EE	blood.muscle	2	0.112809
PC 39:5 (regulates) B4GALNT3	PC 39:5	NA	ENSG00000139044.12	EE	blood.muscle	2	0.144481
PC 39:5 (regulates) FBXO11	PC 39:5	NA	ENSG00000138081.22	EE	blood.muscle	2	0.102803
PC 39:5 (regulates) GGA3	PC 39:5	NA	ENSG00000125447.18	EE	blood.muscle	2	0.129465
PC 39:5 (regulates) PDS5A	PC 39:5	NA	ENSG00000121892.15	EE	blood.muscle	2	0.146501
PC 39:5 (regulates) UBR5	PC 39:5	NA	ENSG00000104517.13	EE	blood.muscle	2	0.101103
PC 39:5 (regulates) PRODH	PC 39:5	NA	ENSG00000100033.17	EE	blood.muscle	2	0.155896
PC 39:5 (regulates) PLOD1	PC 39:5	NA	ENSG00000083444.17	EE	blood.muscle	2	0.125978
PC 39:5 (regulates) MAP4K4	PC 39:5	NA	ENSG00000071054.17	EE	blood.muscle	2	0.101849
PC 39:5 (regulates) ZXDC	PC 39:5	NA	ENSG00000070476.15	EE	blood.muscle	2	0.109625
PC 39:5 (regulates) IFRD1	PC 39:5	NA	ENSG00000006652.15	EE	blood.muscle	2	0.115755
PC 38:5 (regulates) ENSG00000285756.2	PC 38:5	NA	ENSG00000285756.2	RE	blood.muscle	12	0.117942
PC 38:5 (regulates) ENSG00000198555.7	PC 38:5	NA	ENSG00000198555.7	RE	blood.muscle	12	0.136855
PC 38:5 (regulates) POLR2L	PC 38:5	NA	ENSG00000177700.6	RE	blood.muscle	12	0.109929
PC 38:5 (regulates) SHC2	PC 38:5	NA	ENSG00000129946.11	RE	blood.muscle	12	0.107914
PC 38:5 (regulates) ENSG00000286952.1	PC 38:5	NA	ENSG00000286952.1	EE	blood.muscle	2	0.141347
PC 38:5 (regulates) ENSG00000262580.5	PC 38:5	NA	ENSG00000262580.5	EE	blood.muscle	2	0.132896
PC 38:5 (regulates) ENSG00000259881.1	PC 38:5	NA	ENSG00000259881.1	EE	blood.muscle	2	0.119834
PC 38:5 (regulates) PSMA3-AS1	PC 38:5	NA	ENSG00000257621.9	EE	blood.muscle	2	0.101367
PC 38:5 (regulates) RAB30-DT	PC 38:5	NA	ENSG00000246067.9	EE	blood.muscle	2	0.10931
PC 38:5 (regulates) SLC6A10P	PC 38:5	NA	ENSG00000214617.9	EE	blood.muscle	2	0.112274
PC 38:5 (regulates) PDE7A	PC 38:5	NA	ENSG00000205268.11	EE	blood.muscle	2	0.100496
PC 38:5 (regulates) ZNF442	PC 38:5	NA	ENSG00000198342.10	EE	blood.muscle	2	0.108256
PC 38:5 (regulates) C1orf122	PC 38:5	NA	ENSG00000197982.14	EE	blood.muscle	2	0.10067
PC 38:5 (regulates) CLP1	PC 38:5	NA	ENSG00000172409.7	EE	blood.muscle	2	0.109519
PC 38:5 (regulates) NPTX1	PC 38:5	NA	ENSG00000171246.6	EE	blood.muscle	2	0.123068
PC 38:5 (regulates) MAP3K2	PC 38:5	NA	ENSG00000169967.17	EE	blood.muscle	2	0.114935
PC 38:5 (regulates) SMG8	PC 38:5	NA	ENSG00000167447.13	EE	blood.muscle	2	0.106624
PC 38:5 (regulates) CLDN12	PC 38:5	NA	ENSG00000157224.16	EE	blood.muscle	2	0.10232
PC 38:5 (regulates) LARP1B	PC 38:5	NA	ENSG00000138709.19	EE	blood.muscle	2	0.116503
PC 38:5 (regulates) UNK	PC 38:5	NA	ENSG00000132478.10	EE	blood.muscle	2	0.10692
PC 38:5 (regulates) SLC16A6	PC 38:5	NA	ENSG00000108932.13	EE	blood.muscle	2	0.143077
PC 38:5 (regulates) PLOD1	PC 38:5	NA	ENSG00000083444.17	EE	blood.muscle	2	0.136368
PC 38:5 (regulates) MKRN2	PC 38:5	NA	ENSG00000075975.17	EE	blood.muscle	2	0.100918
PC 38:5 (regulates) PICALM	PC 38:5	NA	ENSG00000073921.18	EE	blood.muscle	2	0.110293
PC 38:5 (regulates) SEMA3G	PC 38:5	NA	ENSG00000010319.7	EE	blood.muscle	2	0.143112
PC 38:5 (regulates) IFRD1	PC 38:5	NA	ENSG00000006652.15	EE	blood.muscle	2	0.119568
PC 33:1 (regulates) ENSG00000285564.2	PC 33:1	NA	ENSG00000285564.2	RE	blood.muscle	9	0.106879
PC 33:1 (regulates) ENSG00000279164.1	PC 33:1	NA	ENSG00000279164.1	RE	blood.muscle	9	0.140628
PC 33:1 (regulates) ENSG00000272447.1	PC 33:1	NA	ENSG00000272447.1	RE	blood.muscle	9	0.104534
PC 33:1 (regulates) PPP3R1	PC 33:1	NA	ENSG00000221823.11	RE	blood.muscle	9	0.119353
PC 33:1 (regulates) TUBA8	PC 33:1	NA	ENSG00000183785.16	RE	blood.muscle	9	0.102786
PC 33:1 (regulates) C10orf71	PC 33:1	NA	ENSG00000177354.12	RE	blood.muscle	9	0.111337
PC 33:1 (regulates) CERS6	PC 33:1	NA	ENSG00000172292.15	RE	blood.muscle	9	0.103846
PC 33:1 (regulates) ADGRF2	PC 33:1	NA	ENSG00000164393.10	RE	blood.muscle	9	0.135053
PC 33:1 (regulates) CCDC141	PC 33:1	NA	ENSG00000163492.16	RE	blood.muscle	9	0.119021
PC 33:1 (regulates) JAK1	PC 33:1	NA	ENSG00000162434.13	RE	blood.muscle	9	0.100519
PC 33:1 (regulates) ACSS1	PC 33:1	NA	ENSG00000154930.15	RE	blood.muscle	9	0.174814
PC 33:1 (regulates) TPD52L1	PC 33:1	NA	ENSG00000111907.21	RE	blood.muscle	9	0.101942
PC 33:1 (regulates) MYH7B	PC 33:1	NA	ENSG00000078814.18	RE	blood.muscle	9	0.119303
PC 33:1 (regulates) ENSG00000289164.1	PC 33:1	NA	ENSG00000289164.1	EE	blood.muscle	2	0.126157
PC 33:1 (regulates) ENSG00000286970.1	PC 33:1	NA	ENSG00000286970.1	EE	blood.muscle	2	0.108698
PC 33:1 (regulates) RAB30-DT	PC 33:1	NA	ENSG00000246067.9	EE	blood.muscle	2	0.111978
PC 33:1 (regulates) ENSG00000245281.8	PC 33:1	NA	ENSG00000245281.8	EE	blood.muscle	2	0.126758
PC 33:1 (regulates) PPP1CB	PC 33:1	NA	ENSG00000213639.10	EE	blood.muscle	2	0.154812
PC 33:1 (regulates) DNLZ	PC 33:1	NA	ENSG00000213221.5	EE	blood.muscle	2	0.131925
PC 33:1 (regulates) GIGYF2	PC 33:1	NA	ENSG00000204120.16	EE	blood.muscle	2	0.141708
PC 33:1 (regulates) KRBA2	PC 33:1	NA	ENSG00000184619.8	EE	blood.muscle	2	0.145694
PC 33:1 (regulates) TMIE	PC 33:1	NA	ENSG00000181585.7	EE	blood.muscle	2	0.113838
PC 33:1 (regulates) C8G	PC 33:1	NA	ENSG00000176919.13	EE	blood.muscle	2	0.105044
PC 33:1 (regulates) B3GNT5	PC 33:1	NA	ENSG00000176597.12	EE	blood.muscle	2	0.170777
PC 33:1 (regulates) ARL10	PC 33:1	NA	ENSG00000175414.7	EE	blood.muscle	2	0.112227
PC 33:1 (regulates) GOLIM4	PC 33:1	NA	ENSG00000173905.9	EE	blood.muscle	2	0.100046
PC 33:1 (regulates) AKAP13	PC 33:1	NA	ENSG00000170776.22	EE	blood.muscle	2	0.158549
PC 33:1 (regulates) RGPD8	PC 33:1	NA	ENSG00000169629.12	EE	blood.muscle	2	0.111101
PC 33:1 (regulates) SMAD3	PC 33:1	NA	ENSG00000166949.17	EE	blood.muscle	2	0.10565
PC 33:1 (regulates) TTC7B	PC 33:1	NA	ENSG00000165914.15	EE	blood.muscle	2	0.109541
PC 33:1 (regulates) CCR1	PC 33:1	NA	ENSG00000163823.4	EE	blood.muscle	2	0.118543
PC 33:1 (regulates) LSS	PC 33:1	NA	ENSG00000160285.15	EE	blood.muscle	2	0.184637
PC 33:1 (regulates) IDI2	PC 33:1	NA	ENSG00000148377.6	EE	blood.muscle	2	0.118292
PC 33:1 (regulates) ANGPTL2	PC 33:1	NA	ENSG00000136859.10	EE	blood.muscle	2	0.100951
PC 33:1 (regulates) HPCAL4	PC 33:1	NA	ENSG00000116983.13	EE	blood.muscle	2	0.101485
PC 33:1 (regulates) NPTX2	PC 33:1	NA	ENSG00000106236.4	EE	blood.muscle	2	0.129018
PC 33:1 (regulates) FAM118A	PC 33:1	NA	ENSG00000100376.12	EE	blood.muscle	2	0.118496
PC 33:1 (regulates) BCL2L13	PC 33:1	NA	ENSG00000099968.18	EE	blood.muscle	2	0.111251
PC 33:1 (regulates) ARG2	PC 33:1	NA	ENSG00000081181.8	EE	blood.muscle	2	0.175401
PC 33:1 (regulates) WNK1	PC 33:1	NA	ENSG00000060237.19	EE	blood.muscle	2	0.144823
PC 33:1 (regulates) MCF2L2	PC 33:1	NA	ENSG00000053524.13	EE	blood.muscle	2	0.177215
PC 33:1 (regulates) IFRD1	PC 33:1	NA	ENSG00000006652.15	EE	blood.muscle	2	0.112156
PI 40:6 (regulates) ENSG00000289182.1	PI 40:6	NA	ENSG00000289182.1	RE	blood.muscle	12	0.116357
PI 40:6 (regulates) ENSG00000274828.1	PI 40:6	NA	ENSG00000274828.1	RE	blood.muscle	12	0.132952
PI 40:6 (regulates) SMIM32	PI 40:6	NA	ENSG00000271824.2	RE	blood.muscle	12	0.10196
PI 40:6 (regulates) ENSG00000198555.7	PI 40:6	NA	ENSG00000198555.7	RE	blood.muscle	12	0.10054
PI 40:6 (regulates) ITSN2	PI 40:6	NA	ENSG00000198399.16	RE	blood.muscle	12	0.100467
PI 40:6 (regulates) S100A13	PI 40:6	NA	ENSG00000189171.15	RE	blood.muscle	12	0.138092
PI 40:6 (regulates) ZP3	PI 40:6	NA	ENSG00000188372.15	RE	blood.muscle	12	0.133665
PI 40:6 (regulates) MTURN	PI 40:6	NA	ENSG00000180354.16	RE	blood.muscle	12	0.175218
PI 40:6 (regulates) ZNF154	PI 40:6	NA	ENSG00000179909.16	RE	blood.muscle	12	0.104644
PI 40:6 (regulates) RCC2	PI 40:6	NA	ENSG00000179051.14	RE	blood.muscle	12	0.128624
PI 40:6 (regulates) IRX3	PI 40:6	NA	ENSG00000177508.12	RE	blood.muscle	12	0.231439
PI 40:6 (regulates) EIF1AX	PI 40:6	NA	ENSG00000173674.11	RE	blood.muscle	12	0.196114
PI 40:6 (regulates) NMD3	PI 40:6	NA	ENSG00000169251.13	RE	blood.muscle	12	0.102715
PI 40:6 (regulates) PXDC1	PI 40:6	NA	ENSG00000168994.14	RE	blood.muscle	12	0.145344
PI 40:6 (regulates) BDKRB2	PI 40:6	NA	ENSG00000168398.7	RE	blood.muscle	12	0.113005
PI 40:6 (regulates) PMPCA	PI 40:6	NA	ENSG00000165688.12	RE	blood.muscle	12	0.119705
PI 40:6 (regulates) ANKRD33B	PI 40:6	NA	ENSG00000164236.12	RE	blood.muscle	12	0.114985
PI 40:6 (regulates) S100A1	PI 40:6	NA	ENSG00000160678.12	RE	blood.muscle	12	0.146856
PI 40:6 (regulates) BMP6	PI 40:6	NA	ENSG00000153162.9	RE	blood.muscle	12	0.170048
PI 40:6 (regulates) TADA1	PI 40:6	NA	ENSG00000152382.6	RE	blood.muscle	12	0.103068
PI 40:6 (regulates) FRMD6	PI 40:6	NA	ENSG00000139926.16	RE	blood.muscle	12	0.107206
PI 40:6 (regulates) FNBP1L	PI 40:6	NA	ENSG00000137942.18	RE	blood.muscle	12	0.11849
PI 40:6 (regulates) RFTN1	PI 40:6	NA	ENSG00000131378.14	RE	blood.muscle	12	0.153198
PI 40:6 (regulates) SNRPN	PI 40:6	NA	ENSG00000128739.23	RE	blood.muscle	12	0.140352
PI 40:6 (regulates) STRIP2	PI 40:6	NA	ENSG00000128578.10	RE	blood.muscle	12	0.155864
PI 40:6 (regulates) CEBPZ	PI 40:6	NA	ENSG00000115816.15	RE	blood.muscle	12	0.121155
PI 40:6 (regulates) WDR75	PI 40:6	NA	ENSG00000115368.10	RE	blood.muscle	12	0.116376
PI 40:6 (regulates) SLC16A6	PI 40:6	NA	ENSG00000108932.13	RE	blood.muscle	12	0.118999
PI 40:6 (regulates) SRPX2	PI 40:6	NA	ENSG00000102359.9	RE	blood.muscle	12	0.10318
PI 40:6 (regulates) SYDE2	PI 40:6	NA	ENSG00000097096.9	RE	blood.muscle	12	0.155212
PI 40:6 (regulates) TXLNG	PI 40:6	NA	ENSG00000086712.13	RE	blood.muscle	12	0.141952
PI 40:6 (regulates) CDC42	PI 40:6	NA	ENSG00000070831.17	RE	blood.muscle	12	0.13889
PI 40:6 (regulates) PABPC1	PI 40:6	NA	ENSG00000070756.17	RE	blood.muscle	12	0.15648
PI 40:6 (regulates) KLF6	PI 40:6	NA	ENSG00000067082.15	RE	blood.muscle	12	0.122774
PI 40:6 (regulates) SOAT1	PI 40:6	NA	ENSG00000057252.13	RE	blood.muscle	12	0.128005
PI 40:6 (regulates) MNAT1	PI 40:6	NA	ENSG00000020426.11	RE	blood.muscle	12	0.130838
PI 40:6 (regulates) ENSG00000280332.1	PI 40:6	NA	ENSG00000280332.1	EE	blood.muscle	2	0.132602
PI 40:6 (regulates) ENSG00000278576.1	PI 40:6	NA	ENSG00000278576.1	EE	blood.muscle	2	0.105343
PI 40:6 (regulates) RASSF5	PI 40:6	NA	ENSG00000266094.8	EE	blood.muscle	2	0.139725
PI 40:6 (regulates) SH3RF3-AS1	PI 40:6	NA	ENSG00000259863.1	EE	blood.muscle	2	0.164912
PI 40:6 (regulates) USP51	PI 40:6	NA	ENSG00000247746.5	EE	blood.muscle	2	0.100637
PI 40:6 (regulates) ENSG00000233987.2	PI 40:6	NA	ENSG00000233987.2	EE	blood.muscle	2	0.164557
PI 40:6 (regulates) LINC02693	PI 40:6	NA	ENSG00000212719.14	EE	blood.muscle	2	0.10097
PI 40:6 (regulates) TTTY14	PI 40:6	NA	ENSG00000176728.10	EE	blood.muscle	2	0.152375
PI 40:6 (regulates) HSPB7	PI 40:6	NA	ENSG00000173641.18	EE	blood.muscle	2	0.109997
PI 40:6 (regulates) CERS6	PI 40:6	NA	ENSG00000172292.15	EE	blood.muscle	2	0.120194
PI 40:6 (regulates) SYAP1	PI 40:6	NA	ENSG00000169895.6	EE	blood.muscle	2	0.18484
PI 40:6 (regulates) TUBA1C	PI 40:6	NA	ENSG00000167553.17	EE	blood.muscle	2	0.149783
PI 40:6 (regulates) CDCA7L	PI 40:6	NA	ENSG00000164649.20	EE	blood.muscle	2	0.103818
PI 40:6 (regulates) GAREM2	PI 40:6	NA	ENSG00000157833.13	EE	blood.muscle	2	0.118272
PI 40:6 (regulates) HEY2	PI 40:6	NA	ENSG00000135547.9	EE	blood.muscle	2	0.106392
PI 40:6 (regulates) SBDS	PI 40:6	NA	ENSG00000126524.11	EE	blood.muscle	2	0.103132
PI 40:6 (regulates) USP9X	PI 40:6	NA	ENSG00000124486.14	EE	blood.muscle	2	0.121651
PI 40:6 (regulates) SLC16A7	PI 40:6	NA	ENSG00000118596.12	EE	blood.muscle	2	0.155312
PI 40:6 (regulates) LNPEP	PI 40:6	NA	ENSG00000113441.16	EE	blood.muscle	2	0.132029
PI 40:6 (regulates) SLC29A1	PI 40:6	NA	ENSG00000112759.19	EE	blood.muscle	2	0.130517
PI 40:6 (regulates) SLC16A10	PI 40:6	NA	ENSG00000112394.18	EE	blood.muscle	2	0.100918
PI 40:6 (regulates) FGF6	PI 40:6	NA	ENSG00000111241.3	EE	blood.muscle	2	0.105825
PI 40:6 (regulates) GRB10	PI 40:6	NA	ENSG00000106070.20	EE	blood.muscle	2	0.125224
PI 40:6 (regulates) PLOD1	PI 40:6	NA	ENSG00000083444.17	EE	blood.muscle	2	0.107111
PI 40:6 (regulates) RRP12	PI 40:6	NA	ENSG00000052749.14	EE	blood.muscle	2	0.131507
PI 40:6 (regulates) PAX7	PI 40:6	NA	ENSG00000009709.12	EE	blood.muscle	2	0.102175
PI 40:6 (regulates) TNFRSF12A	PI 40:6	NA	ENSG00000006327.14	EE	blood.muscle	2	0.10222
PC 36:2 (regulates) ENSG00000289164.1	PC 36:2	NA	ENSG00000289164.1	EE	blood.muscle	2	0.100906
PC 36:2 (regulates) ENSG00000287629.1	PC 36:2	NA	ENSG00000287629.1	EE	blood.muscle	2	0.117296
PC 36:2 (regulates) ENSG00000253227.2	PC 36:2	NA	ENSG00000253227.2	EE	blood.muscle	2	0.213067
PC 36:2 (regulates) TWF2	PC 36:2	NA	ENSG00000247596.10	EE	blood.muscle	2	0.115733
PC 36:2 (regulates) HOGA1	PC 36:2	NA	ENSG00000241935.9	EE	blood.muscle	2	0.133602
PC 36:2 (regulates) TMEM185B	PC 36:2	NA	ENSG00000226479.4	EE	blood.muscle	2	0.208232
PC 36:2 (regulates) KIAA1671-AS1	PC 36:2	NA	ENSG00000203280.4	EE	blood.muscle	2	0.125493
PC 36:2 (regulates) IRAK1	PC 36:2	NA	ENSG00000184216.14	EE	blood.muscle	2	0.129456
PC 36:2 (regulates) ENDOV	PC 36:2	NA	ENSG00000173818.17	EE	blood.muscle	2	0.154738
PC 36:2 (regulates) SPSB1	PC 36:2	NA	ENSG00000171621.14	EE	blood.muscle	2	0.101163
PC 36:2 (regulates) GREM1	PC 36:2	NA	ENSG00000166923.12	EE	blood.muscle	2	0.17995
PC 36:2 (regulates) CAMK2D	PC 36:2	NA	ENSG00000145349.18	EE	blood.muscle	2	0.102775
PC 36:2 (regulates) PPFIA4	PC 36:2	NA	ENSG00000143847.16	EE	blood.muscle	2	0.140526
PC 36:2 (regulates) LYPLAL1	PC 36:2	NA	ENSG00000143353.12	EE	blood.muscle	2	0.109552
PC 36:2 (regulates) ASCC3	PC 36:2	NA	ENSG00000112249.14	EE	blood.muscle	2	0.107919
PC 36:2 (regulates) DDX55	PC 36:2	NA	ENSG00000111364.16	EE	blood.muscle	2	0.105758
PC 36:2 (regulates) IKBKB	PC 36:2	NA	ENSG00000104365.16	EE	blood.muscle	2	0.101349
PC 36:2 (regulates) LAPTM4B	PC 36:2	NA	ENSG00000104341.17	EE	blood.muscle	2	0.158913
PC 36:2 (regulates) REXO2	PC 36:2	NA	ENSG00000076043.11	EE	blood.muscle	2	0.173535
PC 36:2 (regulates) RABEP1	PC 36:2	NA	ENSG00000029725.17	EE	blood.muscle	2	0.10081
PC 36:2 (regulates) TNFRSF12A	PC 36:2	NA	ENSG00000006327.14	EE	blood.muscle	2	0.113095
DG 36:4 (regulates) PSAP	DG 36:4	NA	ENSG00000197746.15	RE	blood.muscle	6	0.104182
DG 36:4 (regulates) TECPR2	DG 36:4	NA	ENSG00000196663.16	RE	blood.muscle	6	0.113224
DG 36:4 (regulates) NME9	DG 36:4	NA	ENSG00000181322.15	RE	blood.muscle	6	0.101619
DG 36:4 (regulates) ERBB4	DG 36:4	NA	ENSG00000178568.15	RE	blood.muscle	6	0.127218
DG 36:4 (regulates) MLXIP	DG 36:4	NA	ENSG00000175727.14	RE	blood.muscle	6	0.127233
DG 36:4 (regulates) ROBO1	DG 36:4	NA	ENSG00000169855.21	RE	blood.muscle	6	0.112773
DG 36:4 (regulates) SAMD8	DG 36:4	NA	ENSG00000156671.15	RE	blood.muscle	6	0.104703
DG 36:4 (regulates) CELF1	DG 36:4	NA	ENSG00000149187.19	RE	blood.muscle	6	0.109612
DG 36:4 (regulates) DIAPH2	DG 36:4	NA	ENSG00000147202.19	RE	blood.muscle	6	0.163741
DG 36:4 (regulates) TMEM140	DG 36:4	NA	ENSG00000146859.6	RE	blood.muscle	6	0.147654
DG 36:4 (regulates) ARNT	DG 36:4	NA	ENSG00000143437.21	RE	blood.muscle	6	0.115847
DG 36:4 (regulates) UNC13C	DG 36:4	NA	ENSG00000137766.18	RE	blood.muscle	6	0.110211
DG 36:4 (regulates) DGKB	DG 36:4	NA	ENSG00000136267.14	RE	blood.muscle	6	0.113495
DG 36:4 (regulates) SERINC3	DG 36:4	NA	ENSG00000132824.14	RE	blood.muscle	6	0.108588
DG 36:4 (regulates) EXOC4	DG 36:4	NA	ENSG00000131558.15	RE	blood.muscle	6	0.113707
DG 36:4 (regulates) CYREN	DG 36:4	NA	ENSG00000122783.17	RE	blood.muscle	6	0.101028
DG 36:4 (regulates) FAM53C	DG 36:4	NA	ENSG00000120709.11	RE	blood.muscle	6	0.126549
DG 36:4 (regulates) SLC16A10	DG 36:4	NA	ENSG00000112394.18	RE	blood.muscle	6	0.129568
DG 36:4 (regulates) PRKAR1A	DG 36:4	NA	ENSG00000108946.16	RE	blood.muscle	6	0.104722
DG 36:4 (regulates) PLA2G15	DG 36:4	NA	ENSG00000103066.13	RE	blood.muscle	6	0.130948
DG 36:4 (regulates) MGRN1	DG 36:4	NA	ENSG00000102858.13	RE	blood.muscle	6	0.101098
DG 36:4 (regulates) PABPN1	DG 36:4	NA	ENSG00000100836.11	RE	blood.muscle	6	0.106734
DG 36:4 (regulates) RAB11FIP3	DG 36:4	NA	ENSG00000090565.17	RE	blood.muscle	6	0.11199
DG 36:4 (regulates) ATRX	DG 36:4	NA	ENSG00000085224.23	RE	blood.muscle	6	0.129562
DG 36:4 (regulates) MARK3	DG 36:4	NA	ENSG00000075413.19	RE	blood.muscle	6	0.152216
DG 36:4 (regulates) MTHFD2	DG 36:4	NA	ENSG00000065911.13	RE	blood.muscle	6	0.112226
DG 36:4 (regulates) LIMCH1	DG 36:4	NA	ENSG00000064042.18	RE	blood.muscle	6	0.123198
DG 36:4 (regulates) SZRD1	DG 36:4	NA	ENSG00000055070.17	RE	blood.muscle	6	0.181979
DG 36:4 (regulates) KPNA6	DG 36:4	NA	ENSG00000025800.14	RE	blood.muscle	6	0.130591
DG 36:4 (regulates) ENSG00000289466.1	DG 36:4	NA	ENSG00000289466.1	EE	blood.muscle	2	0.126355
DG 36:4 (regulates) MPV17L2	DG 36:4	NA	ENSG00000254858.10	EE	blood.muscle	2	0.127689
DG 36:4 (regulates) TWF2	DG 36:4	NA	ENSG00000247596.10	EE	blood.muscle	2	0.16324
DG 36:4 (regulates) KIAA1671	DG 36:4	NA	ENSG00000197077.14	EE	blood.muscle	2	0.135875
DG 36:4 (regulates) MYO18A	DG 36:4	NA	ENSG00000196535.18	EE	blood.muscle	2	0.127591
DG 36:4 (regulates) JRKL	DG 36:4	NA	ENSG00000183340.7	EE	blood.muscle	2	0.128341
DG 36:4 (regulates) ERFE	DG 36:4	NA	ENSG00000178752.16	EE	blood.muscle	2	0.135566
DG 36:4 (regulates) HSPB7	DG 36:4	NA	ENSG00000173641.18	EE	blood.muscle	2	0.120333
DG 36:4 (regulates) PRKCE	DG 36:4	NA	ENSG00000171132.14	EE	blood.muscle	2	0.10824
DG 36:4 (regulates) KIF5B	DG 36:4	NA	ENSG00000170759.11	EE	blood.muscle	2	0.102087
DG 36:4 (regulates) LIMS1	DG 36:4	NA	ENSG00000169756.16	EE	blood.muscle	2	0.13942
DG 36:4 (regulates) ZNF507	DG 36:4	NA	ENSG00000168813.17	EE	blood.muscle	2	0.105021
DG 36:4 (regulates) MIS12	DG 36:4	NA	ENSG00000167842.16	EE	blood.muscle	2	0.116031
DG 36:4 (regulates) GPRC5B	DG 36:4	NA	ENSG00000167191.12	EE	blood.muscle	2	0.101007
DG 36:4 (regulates) PPFIBP2	DG 36:4	NA	ENSG00000166387.14	EE	blood.muscle	2	0.103851
DG 36:4 (regulates) VPS8	DG 36:4	NA	ENSG00000156931.16	EE	blood.muscle	2	0.105453
DG 36:4 (regulates) HOMER1	DG 36:4	NA	ENSG00000152413.15	EE	blood.muscle	2	0.102987
DG 36:4 (regulates) IDI2	DG 36:4	NA	ENSG00000148377.6	EE	blood.muscle	2	0.111223
DG 36:4 (regulates) CREB5	DG 36:4	NA	ENSG00000146592.17	EE	blood.muscle	2	0.118606
DG 36:4 (regulates) CAMK2D	DG 36:4	NA	ENSG00000145349.18	EE	blood.muscle	2	0.13767
DG 36:4 (regulates) LYPLAL1	DG 36:4	NA	ENSG00000143353.12	EE	blood.muscle	2	0.106937
DG 36:4 (regulates) CNKSR1	DG 36:4	NA	ENSG00000142675.18	EE	blood.muscle	2	0.170274
DG 36:4 (regulates) C17orf80	DG 36:4	NA	ENSG00000141219.16	EE	blood.muscle	2	0.107088
DG 36:4 (regulates) NIPA2	DG 36:4	NA	ENSG00000140157.16	EE	blood.muscle	2	0.122995
DG 36:4 (regulates) TRIM54	DG 36:4	NA	ENSG00000138100.14	EE	blood.muscle	2	0.135358
DG 36:4 (regulates) UBQLN1	DG 36:4	NA	ENSG00000135018.14	EE	blood.muscle	2	0.128219
DG 36:4 (regulates) ATP5IF1	DG 36:4	NA	ENSG00000130770.18	EE	blood.muscle	2	0.171349
DG 36:4 (regulates) MTUS1	DG 36:4	NA	ENSG00000129422.15	EE	blood.muscle	2	0.11422
DG 36:4 (regulates) SBDS	DG 36:4	NA	ENSG00000126524.11	EE	blood.muscle	2	0.141052
DG 36:4 (regulates) ODC1	DG 36:4	NA	ENSG00000115758.13	EE	blood.muscle	2	0.134875
DG 36:4 (regulates) PPM1G	DG 36:4	NA	ENSG00000115241.11	EE	blood.muscle	2	0.114484
DG 36:4 (regulates) GBE1	DG 36:4	NA	ENSG00000114480.13	EE	blood.muscle	2	0.110306
DG 36:4 (regulates) KPNA1	DG 36:4	NA	ENSG00000114030.13	EE	blood.muscle	2	0.177516
DG 36:4 (regulates) TARS1	DG 36:4	NA	ENSG00000113407.14	EE	blood.muscle	2	0.100643
DG 36:4 (regulates) PHF1	DG 36:4	NA	ENSG00000112511.18	EE	blood.muscle	2	0.161374
DG 36:4 (regulates) FANCE	DG 36:4	NA	ENSG00000112039.5	EE	blood.muscle	2	0.127907
DG 36:4 (regulates) DNAJB6	DG 36:4	NA	ENSG00000105993.15	EE	blood.muscle	2	0.108704
DG 36:4 (regulates) LAPTM4B	DG 36:4	NA	ENSG00000104341.17	EE	blood.muscle	2	0.19596
DG 36:4 (regulates) EZR	DG 36:4	NA	ENSG00000092820.19	EE	blood.muscle	2	0.146058
DG 36:4 (regulates) CHGB	DG 36:4	NA	ENSG00000089199.10	EE	blood.muscle	2	0.126787
DG 36:4 (regulates) MKRN2	DG 36:4	NA	ENSG00000075975.17	EE	blood.muscle	2	0.106458
DG 36:4 (regulates) MAP4K4	DG 36:4	NA	ENSG00000071054.17	EE	blood.muscle	2	0.100081
DG 36:4 (regulates) CCAR1	DG 36:4	NA	ENSG00000060339.14	EE	blood.muscle	2	0.106371
DG 36:4 (regulates) RRP12	DG 36:4	NA	ENSG00000052749.14	EE	blood.muscle	2	0.123844
DG 36:4 (regulates) RABEP1	DG 36:4	NA	ENSG00000029725.17	EE	blood.muscle	2	0.123272
DG 36:4 (regulates) ZRANB1	DG 36:4	NA	ENSG00000019995.6	EE	blood.muscle	2	0.110978
DG 36:4 (regulates) YAF2	DG 36:4	NA	ENSG00000015153.15	EE	blood.muscle	2	0.164431
DG 36:4 (regulates) RANBP9	DG 36:4	NA	ENSG00000010017.13	EE	blood.muscle	2	0.107298
DG 36:4 (regulates) TNFRSF12A	DG 36:4	NA	ENSG00000006327.14	EE	blood.muscle	2	0.115318
PI 38:4 (regulates) ENSG00000286367.1	PI 38:4	NA	ENSG00000286367.1	RE	blood.muscle	12	0.10826
PI 38:4 (regulates) NFYC-AS1	PI 38:4	NA	ENSG00000272145.1	RE	blood.muscle	12	0.126065
PI 38:4 (regulates) ENSG00000267385.1	PI 38:4	NA	ENSG00000267385.1	RE	blood.muscle	12	0.109103
PI 38:4 (regulates) SEC22B	PI 38:4	NA	ENSG00000265808.4	RE	blood.muscle	12	0.126468
PI 38:4 (regulates) GAN	PI 38:4	NA	ENSG00000261609.8	RE	blood.muscle	12	0.100092
PI 38:4 (regulates) CHD1-DT	PI 38:4	NA	ENSG00000248489.3	RE	blood.muscle	12	0.10701
PI 38:4 (regulates) NEAT1	PI 38:4	NA	ENSG00000245532.10	RE	blood.muscle	12	0.137386
PI 38:4 (regulates) N4BP2L2	PI 38:4	NA	ENSG00000244754.9	RE	blood.muscle	12	0.10414
PI 38:4 (regulates) RBM12	PI 38:4	NA	ENSG00000244462.8	RE	blood.muscle	12	0.132983
PI 38:4 (regulates) RNF103	PI 38:4	NA	ENSG00000239305.7	RE	blood.muscle	12	0.149167
PI 38:4 (regulates) SMURF1	PI 38:4	NA	ENSG00000198742.10	RE	blood.muscle	12	0.112966
PI 38:4 (regulates) ZNF649	PI 38:4	NA	ENSG00000198093.11	RE	blood.muscle	12	0.108788
PI 38:4 (regulates) IRS2	PI 38:4	NA	ENSG00000185950.9	RE	blood.muscle	12	0.119537
PI 38:4 (regulates) PCDH9	PI 38:4	NA	ENSG00000184226.15	RE	blood.muscle	12	0.109348
PI 38:4 (regulates) RCC2	PI 38:4	NA	ENSG00000179051.14	RE	blood.muscle	12	0.100234
PI 38:4 (regulates) COPS9	PI 38:4	NA	ENSG00000172428.11	RE	blood.muscle	12	0.106799
PI 38:4 (regulates) KIAA0232	PI 38:4	NA	ENSG00000170871.12	RE	blood.muscle	12	0.135367
PI 38:4 (regulates) HIC2	PI 38:4	NA	ENSG00000169635.10	RE	blood.muscle	12	0.173222
PI 38:4 (regulates) ANGPTL4	PI 38:4	NA	ENSG00000167772.12	RE	blood.muscle	12	0.101181
PI 38:4 (regulates) USP54	PI 38:4	NA	ENSG00000166348.20	RE	blood.muscle	12	0.136625
PI 38:4 (regulates) YWHAZ	PI 38:4	NA	ENSG00000164924.18	RE	blood.muscle	12	0.14917
PI 38:4 (regulates) LMTK2	PI 38:4	NA	ENSG00000164715.6	RE	blood.muscle	12	0.132813
PI 38:4 (regulates) ZNF12	PI 38:4	NA	ENSG00000164631.19	RE	blood.muscle	12	0.142483
PI 38:4 (regulates) NIPBL	PI 38:4	NA	ENSG00000164190.19	RE	blood.muscle	12	0.119414
PI 38:4 (regulates) ABRAXAS1	PI 38:4	NA	ENSG00000163322.14	RE	blood.muscle	12	0.125211
PI 38:4 (regulates) GBP2	PI 38:4	NA	ENSG00000162645.13	RE	blood.muscle	12	0.1317
PI 38:4 (regulates) FUBP1	PI 38:4	NA	ENSG00000162613.17	RE	blood.muscle	12	0.109971
PI 38:4 (regulates) RAVER1	PI 38:4	NA	ENSG00000161847.14	RE	blood.muscle	12	0.138492
PI 38:4 (regulates) PCNT	PI 38:4	NA	ENSG00000160299.17	RE	blood.muscle	12	0.11882
PI 38:4 (regulates) ICOSLG	PI 38:4	NA	ENSG00000160223.17	RE	blood.muscle	12	0.166448
PI 38:4 (regulates) SON	PI 38:4	NA	ENSG00000159140.21	RE	blood.muscle	12	0.144052
PI 38:4 (regulates) BRPF1	PI 38:4	NA	ENSG00000156983.17	RE	blood.muscle	12	0.162206
PI 38:4 (regulates) MFSD14A	PI 38:4	NA	ENSG00000156875.14	RE	blood.muscle	12	0.1071
PI 38:4 (regulates) ZNF256	PI 38:4	NA	ENSG00000152454.4	RE	blood.muscle	12	0.167682
PI 38:4 (regulates) ARFGAP2	PI 38:4	NA	ENSG00000149182.15	RE	blood.muscle	12	0.13822
PI 38:4 (regulates) PAM	PI 38:4	NA	ENSG00000145730.21	RE	blood.muscle	12	0.112035
PI 38:4 (regulates) CERS2	PI 38:4	NA	ENSG00000143418.20	RE	blood.muscle	12	0.140232
PI 38:4 (regulates) RERE	PI 38:4	NA	ENSG00000142599.19	RE	blood.muscle	12	0.109455
PI 38:4 (regulates) CYP1B1	PI 38:4	NA	ENSG00000138061.12	RE	blood.muscle	12	0.121383
PI 38:4 (regulates) AKAP12	PI 38:4	NA	ENSG00000131016.17	RE	blood.muscle	12	0.136345
PI 38:4 (regulates) SAT1	PI 38:4	NA	ENSG00000130066.17	RE	blood.muscle	12	0.118794
PI 38:4 (regulates) PFKFB2	PI 38:4	NA	ENSG00000123836.15	RE	blood.muscle	12	0.105742
PI 38:4 (regulates) EPC1	PI 38:4	NA	ENSG00000120616.16	RE	blood.muscle	12	0.253086
PI 38:4 (regulates) KANSL1	PI 38:4	NA	ENSG00000120071.15	RE	blood.muscle	12	0.14245
PI 38:4 (regulates) RBM25	PI 38:4	NA	ENSG00000119707.14	RE	blood.muscle	12	0.112381
PI 38:4 (regulates) C1orf198	PI 38:4	NA	ENSG00000119280.17	RE	blood.muscle	12	0.115121
PI 38:4 (regulates) OSBPL9	PI 38:4	NA	ENSG00000117859.19	RE	blood.muscle	12	0.100835
PI 38:4 (regulates) FAF2	PI 38:4	NA	ENSG00000113194.13	RE	blood.muscle	12	0.190342
PI 38:4 (regulates) TENT4A	PI 38:4	NA	ENSG00000112941.14	RE	blood.muscle	12	0.1492
PI 38:4 (regulates) TENT5A	PI 38:4	NA	ENSG00000112773.16	RE	blood.muscle	12	0.132569
PI 38:4 (regulates) UST	PI 38:4	NA	ENSG00000111962.8	RE	blood.muscle	12	0.107759
PI 38:4 (regulates) ZBTB16	PI 38:4	NA	ENSG00000109906.15	RE	blood.muscle	12	0.15283
PI 38:4 (regulates) NSMCE4A	PI 38:4	NA	ENSG00000107672.15	RE	blood.muscle	12	0.113915
PI 38:4 (regulates) NUMBL	PI 38:4	NA	ENSG00000105245.9	RE	blood.muscle	12	0.115895
PI 38:4 (regulates) HNRNPL	PI 38:4	NA	ENSG00000104824.18	RE	blood.muscle	12	0.170202
PI 38:4 (regulates) NFAT5	PI 38:4	NA	ENSG00000102908.22	RE	blood.muscle	12	0.123631
PI 38:4 (regulates) RNMT	PI 38:4	NA	ENSG00000101654.18	RE	blood.muscle	12	0.102269
PI 38:4 (regulates) CDS2	PI 38:4	NA	ENSG00000101290.14	RE	blood.muscle	12	0.103444
PI 38:4 (regulates) SUN2	PI 38:4	NA	ENSG00000100242.16	RE	blood.muscle	12	0.143062
PI 38:4 (regulates) SIRT1	PI 38:4	NA	ENSG00000096717.12	RE	blood.muscle	12	0.104678
PI 38:4 (regulates) DDX24	PI 38:4	NA	ENSG00000089737.18	RE	blood.muscle	12	0.134801
PI 38:4 (regulates) NUFIP1	PI 38:4	NA	ENSG00000083635.8	RE	blood.muscle	12	0.106829
PI 38:4 (regulates) RSBN1	PI 38:4	NA	ENSG00000081019.14	RE	blood.muscle	12	0.130133
PI 38:4 (regulates) RIF1	PI 38:4	NA	ENSG00000080345.18	RE	blood.muscle	12	0.108483
PI 38:4 (regulates) TP63	PI 38:4	NA	ENSG00000073282.14	RE	blood.muscle	12	0.100021
PI 38:4 (regulates) TFE3	PI 38:4	NA	ENSG00000068323.17	RE	blood.muscle	12	0.124149
PI 38:4 (regulates) WWC3	PI 38:4	NA	ENSG00000047644.20	RE	blood.muscle	12	0.119446
PI 38:4 (regulates) KMT2E	PI 38:4	NA	ENSG00000005483.22	RE	blood.muscle	12	0.104582
PI 38:4 (regulates) ENSG00000287955.1	PI 38:4	NA	ENSG00000287955.1	EE	blood.muscle	2	0.130868
PI 38:4 (regulates) ENSG00000282393.1	PI 38:4	NA	ENSG00000282393.1	EE	blood.muscle	2	0.132638
PI 38:4 (regulates) ENSG00000280332.1	PI 38:4	NA	ENSG00000280332.1	EE	blood.muscle	2	0.105521
PI 38:4 (regulates) SOCS7	PI 38:4	NA	ENSG00000274211.6	EE	blood.muscle	2	0.113077
PI 38:4 (regulates) NBPF26	PI 38:4	NA	ENSG00000273136.8	EE	blood.muscle	2	0.105155
PI 38:4 (regulates) NBPF19	PI 38:4	NA	ENSG00000271383.8	EE	blood.muscle	2	0.109244
PI 38:4 (regulates) ENSG00000248538.9	PI 38:4	NA	ENSG00000248538.9	EE	blood.muscle	2	0.109427
PI 38:4 (regulates) NNT-AS1	PI 38:4	NA	ENSG00000248092.8	EE	blood.muscle	2	0.220727
PI 38:4 (regulates) ENSG00000235263.1	PI 38:4	NA	ENSG00000235263.1	EE	blood.muscle	2	0.142905
PI 38:4 (regulates) GPX3	PI 38:4	NA	ENSG00000211445.13	EE	blood.muscle	2	0.114882
PI 38:4 (regulates) SNX2	PI 38:4	NA	ENSG00000205302.7	EE	blood.muscle	2	0.125295
PI 38:4 (regulates) ZNF783	PI 38:4	NA	ENSG00000204946.10	EE	blood.muscle	2	0.103858
PI 38:4 (regulates) ZNF627	PI 38:4	NA	ENSG00000198551.10	EE	blood.muscle	2	0.128025
PI 38:4 (regulates) CYRIA	PI 38:4	NA	ENSG00000197872.11	EE	blood.muscle	2	0.106378
PI 38:4 (regulates) ENTPD6	PI 38:4	NA	ENSG00000197586.13	EE	blood.muscle	2	0.105444
PI 38:4 (regulates) AFAP1	PI 38:4	NA	ENSG00000196526.11	EE	blood.muscle	2	0.175841
PI 38:4 (regulates) RTN4RL1	PI 38:4	NA	ENSG00000185924.7	EE	blood.muscle	2	0.11695
PI 38:4 (regulates) LAMP1	PI 38:4	NA	ENSG00000185896.11	EE	blood.muscle	2	0.117413
PI 38:4 (regulates) RBM10	PI 38:4	NA	ENSG00000182872.16	EE	blood.muscle	2	0.103808
PI 38:4 (regulates) CHST15	PI 38:4	NA	ENSG00000182022.18	EE	blood.muscle	2	0.146438
PI 38:4 (regulates) GPR137C	PI 38:4	NA	ENSG00000180998.12	EE	blood.muscle	2	0.149489
PI 38:4 (regulates) GPR157	PI 38:4	NA	ENSG00000180758.12	EE	blood.muscle	2	0.111983
PI 38:4 (regulates) LONRF3	PI 38:4	NA	ENSG00000175556.17	EE	blood.muscle	2	0.124418
PI 38:4 (regulates) LRFN4	PI 38:4	NA	ENSG00000173621.9	EE	blood.muscle	2	0.103345
PI 38:4 (regulates) BCL2L1	PI 38:4	NA	ENSG00000171552.14	EE	blood.muscle	2	0.124684
PI 38:4 (regulates) POLR1C	PI 38:4	NA	ENSG00000171453.20	EE	blood.muscle	2	0.165958
PI 38:4 (regulates) TPPP	PI 38:4	NA	ENSG00000171368.12	EE	blood.muscle	2	0.12129
PI 38:4 (regulates) PRKCE	PI 38:4	NA	ENSG00000171132.14	EE	blood.muscle	2	0.149231
PI 38:4 (regulates) MSANTD4	PI 38:4	NA	ENSG00000170903.12	EE	blood.muscle	2	0.149265
PI 38:4 (regulates) E4F1	PI 38:4	NA	ENSG00000167967.16	EE	blood.muscle	2	0.140687
PI 38:4 (regulates) WDR81	PI 38:4	NA	ENSG00000167716.19	EE	blood.muscle	2	0.106126
PI 38:4 (regulates) STX3	PI 38:4	NA	ENSG00000166900.17	EE	blood.muscle	2	0.106865
PI 38:4 (regulates) RIMKLB	PI 38:4	NA	ENSG00000166532.16	EE	blood.muscle	2	0.101413
PI 38:4 (regulates) RET	PI 38:4	NA	ENSG00000165731.21	EE	blood.muscle	2	0.147908
PI 38:4 (regulates) UBE2Q1	PI 38:4	NA	ENSG00000160714.10	EE	blood.muscle	2	0.110534
PI 38:4 (regulates) PAXBP1	PI 38:4	NA	ENSG00000159086.15	RE	blood.muscle	12	0.105564
PI 38:4 (regulates) B4GALT5	PI 38:4	NA	ENSG00000158470.5	EE	blood.muscle	2	0.122656
PI 38:4 (regulates) ETS2	PI 38:4	NA	ENSG00000157557.13	EE	blood.muscle	2	0.109603
PI 38:4 (regulates) DYRK1A	PI 38:4	NA	ENSG00000157540.22	EE	blood.muscle	2	0.105639
PI 38:4 (regulates) PSD3	PI 38:4	NA	ENSG00000156011.18	EE	blood.muscle	2	0.136956
PI 38:4 (regulates) ATP6V1C1	PI 38:4	NA	ENSG00000155097.12	EE	blood.muscle	2	0.111172
PI 38:4 (regulates) CYP2U1	PI 38:4	NA	ENSG00000155016.18	EE	blood.muscle	2	0.104617
PI 38:4 (regulates) ASAP1	PI 38:4	NA	ENSG00000153317.15	EE	blood.muscle	2	0.190703
PI 38:4 (regulates) TEX30	PI 38:4	NA	ENSG00000151287.17	EE	blood.muscle	2	0.106929
PI 38:4 (regulates) FOXO1	PI 38:4	NA	ENSG00000150907.10	EE	blood.muscle	2	0.133939
PI 38:4 (regulates) LATS2	PI 38:4	NA	ENSG00000150457.9	EE	blood.muscle	2	0.135695
PI 38:4 (regulates) PDCD11	PI 38:4	NA	ENSG00000148843.15	EE	blood.muscle	2	0.109522
PI 38:4 (regulates) RNF145	PI 38:4	NA	ENSG00000145860.12	EE	blood.muscle	2	0.119534
PI 38:4 (regulates) EAF1	PI 38:4	NA	ENSG00000144597.14	EE	blood.muscle	2	0.102453
PI 38:4 (regulates) RETREG2	PI 38:4	NA	ENSG00000144567.11	EE	blood.muscle	2	0.152147
PI 38:4 (regulates) LYPLAL1	PI 38:4	NA	ENSG00000143353.12	EE	blood.muscle	2	0.154022
PI 38:4 (regulates) URB1	PI 38:4	NA	ENSG00000142207.7	EE	blood.muscle	2	0.100495
PI 38:4 (regulates) ABHD2	PI 38:4	NA	ENSG00000140526.18	EE	blood.muscle	2	0.107031
PI 38:4 (regulates) ZSCAN29	PI 38:4	NA	ENSG00000140265.14	EE	blood.muscle	2	0.107466
PI 38:4 (regulates) TDG	PI 38:4	NA	ENSG00000139372.15	EE	blood.muscle	2	0.119809
PI 38:4 (regulates) VAMP1	PI 38:4	NA	ENSG00000139190.17	EE	blood.muscle	2	0.122303
PI 38:4 (regulates) B4GALNT3	PI 38:4	NA	ENSG00000139044.12	EE	blood.muscle	2	0.194816
PI 38:4 (regulates) PIM1	PI 38:4	NA	ENSG00000137193.14	EE	blood.muscle	2	0.129758
PI 38:4 (regulates) DNAJC1	PI 38:4	NA	ENSG00000136770.11	EE	blood.muscle	2	0.101569
PI 38:4 (regulates) SETDB2	PI 38:4	NA	ENSG00000136169.17	EE	blood.muscle	2	0.103121
PI 38:4 (regulates) FLNB	PI 38:4	NA	ENSG00000136068.16	EE	blood.muscle	2	0.122374
PI 38:4 (regulates) DHX9	PI 38:4	NA	ENSG00000135829.17	EE	blood.muscle	2	0.12876
PI 38:4 (regulates) CD63	PI 38:4	NA	ENSG00000135404.12	EE	blood.muscle	2	0.102407
PI 38:4 (regulates) NOTCH2	PI 38:4	NA	ENSG00000134250.21	EE	blood.muscle	2	0.112534
PI 38:4 (regulates) MICAL2	PI 38:4	NA	ENSG00000133816.18	EE	blood.muscle	2	0.163311
PI 38:4 (regulates) RARA	PI 38:4	NA	ENSG00000131759.18	EE	blood.muscle	2	0.104014
PI 38:4 (regulates) RIOK1	PI 38:4	NA	ENSG00000124784.9	EE	blood.muscle	2	0.103052
PI 38:4 (regulates) DDX39A	PI 38:4	NA	ENSG00000123136.15	EE	blood.muscle	2	0.106408
PI 38:4 (regulates) CLTA	PI 38:4	NA	ENSG00000122705.17	EE	blood.muscle	2	0.175815
PI 38:4 (regulates) AVPI1	PI 38:4	NA	ENSG00000119986.7	EE	blood.muscle	2	0.197214
PI 38:4 (regulates) KLHL29	PI 38:4	NA	ENSG00000119771.15	EE	blood.muscle	2	0.1339
PI 38:4 (regulates) RHOQ	PI 38:4	NA	ENSG00000119729.12	EE	blood.muscle	2	0.119271
PI 38:4 (regulates) NR4A3	PI 38:4	NA	ENSG00000119508.18	EE	blood.muscle	2	0.107289
PI 38:4 (regulates) UCHL3	PI 38:4	NA	ENSG00000118939.18	EE	blood.muscle	2	0.103715
PI 38:4 (regulates) RCAN3	PI 38:4	NA	ENSG00000117602.13	EE	blood.muscle	2	0.130861
PI 38:4 (regulates) NSUN4	PI 38:4	NA	ENSG00000117481.11	EE	blood.muscle	2	0.16734
PI 38:4 (regulates) KCNQ4	PI 38:4	NA	ENSG00000117013.17	EE	blood.muscle	2	0.145623
PI 38:4 (regulates) RRAGC	PI 38:4	NA	ENSG00000116954.8	EE	blood.muscle	2	0.109187
PI 38:4 (regulates) CD58	PI 38:4	NA	ENSG00000116815.16	EE	blood.muscle	2	0.164979
PI 38:4 (regulates) MLPH	PI 38:4	NA	ENSG00000115648.14	EE	blood.muscle	2	0.141848
PI 38:4 (regulates) MACROH2A1	PI 38:4	NA	ENSG00000113648.17	EE	blood.muscle	2	0.104688
PI 38:4 (regulates) PDE10A	PI 38:4	NA	ENSG00000112541.19	EE	blood.muscle	2	0.104393
PI 38:4 (regulates) DDX55	PI 38:4	NA	ENSG00000111364.16	EE	blood.muscle	2	0.100866
PI 38:4 (regulates) PPARGC1A	PI 38:4	NA	ENSG00000109819.9	EE	blood.muscle	2	0.115977
PI 38:4 (regulates) PMP22	PI 38:4	NA	ENSG00000109099.16	RE	blood.muscle	12	0.109599
PI 38:4 (regulates) NAT9	PI 38:4	NA	ENSG00000109065.12	EE	blood.muscle	2	0.11126
PI 38:4 (regulates) SLC16A6	PI 38:4	NA	ENSG00000108932.13	EE	blood.muscle	2	0.105684
PI 38:4 (regulates) PRKAG2	PI 38:4	NA	ENSG00000106617.15	EE	blood.muscle	2	0.122499
PI 38:4 (regulates) MTMR9	PI 38:4	NA	ENSG00000104643.10	EE	blood.muscle	2	0.104251
PI 38:4 (regulates) VPS18	PI 38:4	NA	ENSG00000104142.11	EE	blood.muscle	2	0.114537
PI 38:4 (regulates) CLCN7	PI 38:4	NA	ENSG00000103249.18	EE	blood.muscle	2	0.119758
PI 38:4 (regulates) RNF125	PI 38:4	NA	ENSG00000101695.9	EE	blood.muscle	2	0.131216
PI 38:4 (regulates) NOP56	PI 38:4	NA	ENSG00000101361.17	EE	blood.muscle	2	0.106955
PI 38:4 (regulates) DNAJC5	PI 38:4	NA	ENSG00000101152.11	EE	blood.muscle	2	0.129632
PI 38:4 (regulates) SBF1	PI 38:4	NA	ENSG00000100241.22	EE	blood.muscle	2	0.135953
PI 38:4 (regulates) PRODH	PI 38:4	NA	ENSG00000100033.17	EE	blood.muscle	2	0.10448
PI 38:4 (regulates) TRPM7	PI 38:4	NA	ENSG00000092439.16	EE	blood.muscle	2	0.122563
PI 38:4 (regulates) ERP29	PI 38:4	NA	ENSG00000089248.7	EE	blood.muscle	2	0.114333
PI 38:4 (regulates) CIC	PI 38:4	NA	ENSG00000079432.9	EE	blood.muscle	2	0.123922
PI 38:4 (regulates) DDX20	PI 38:4	NA	ENSG00000064703.13	EE	blood.muscle	2	0.106449
PI 38:4 (regulates) USP36	PI 38:4	NA	ENSG00000055483.20	RE	blood.muscle	12	0.129323
PI 38:4 (regulates) FNIP2	PI 38:4	NA	ENSG00000052795.13	EE	blood.muscle	2	0.120317
PI 38:4 (regulates) CTNS	PI 38:4	NA	ENSG00000040531.16	EE	blood.muscle	2	0.101154
PI 38:4 (regulates) CLCN6	PI 38:4	NA	ENSG00000011021.23	EE	blood.muscle	2	0.144341
PI 38:4 (regulates) CRY1	PI 38:4	NA	ENSG00000008405.12	EE	blood.muscle	2	0.206527
PI 38:4 (regulates) NADK	PI 38:4	NA	ENSG00000008130.15	EE	blood.muscle	2	0.106522
PI 38:4 (regulates) MAP3K14	PI 38:4	NA	ENSG00000006062.18	EE	blood.muscle	2	0.130762
Acetaminophen (regulates) ENSG00000260805.2	Acetaminophen	NA	ENSG00000260805.2	RE	blood.muscle	12	0.103001
Acetaminophen (regulates) NPIPB12	Acetaminophen	NA	ENSG00000169203.17	RE	blood.muscle	12	0.107027
Acetaminophen (regulates) DUSP10	Acetaminophen	NA	ENSG00000143507.18	RE	blood.muscle	12	0.103895
Acetaminophen (regulates) CREG1	Acetaminophen	NA	ENSG00000143162.9	RE	blood.muscle	12	0.141839
Acetaminophen (regulates) SMARCB1	Acetaminophen	NA	ENSG00000099956.20	RE	blood.muscle	12	0.106877
Acetaminophen (regulates) ENSG00000282393.1	Acetaminophen	NA	ENSG00000282393.1	EE	blood.muscle	2	0.165433
Acetaminophen (regulates) ENSG00000280007.1	Acetaminophen	NA	ENSG00000280007.1	EE	blood.muscle	2	0.12191
Acetaminophen (regulates) ENSG00000276791.1	Acetaminophen	NA	ENSG00000276791.1	EE	blood.muscle	2	0.122236
Acetaminophen (regulates) ENSG00000271959.1	Acetaminophen	NA	ENSG00000271959.1	EE	blood.muscle	2	0.137157
Acetaminophen (regulates) ITGA2-AS1	Acetaminophen	NA	ENSG00000249899.6	EE	blood.muscle	2	0.113517
Acetaminophen (regulates) CKMT2-AS1	Acetaminophen	NA	ENSG00000247572.9	EE	blood.muscle	2	0.118446
Acetaminophen (regulates) NPIPB5	Acetaminophen	NA	ENSG00000243716.11	EE	blood.muscle	2	0.103559
Acetaminophen (regulates) PPP1R3E	Acetaminophen	NA	ENSG00000235194.9	EE	blood.muscle	2	0.112105
Acetaminophen (regulates) ENSG00000231881.2	Acetaminophen	NA	ENSG00000231881.2	EE	blood.muscle	2	0.120047
Acetaminophen (regulates) RTL10	Acetaminophen	NA	ENSG00000215012.9	EE	blood.muscle	2	0.14923
Acetaminophen (regulates) LINGO4	Acetaminophen	NA	ENSG00000213171.3	EE	blood.muscle	2	0.113899
Acetaminophen (regulates) ZNF627	Acetaminophen	NA	ENSG00000198551.10	EE	blood.muscle	2	0.130405
Acetaminophen (regulates) ZNF442	Acetaminophen	NA	ENSG00000198342.10	EE	blood.muscle	2	0.160284
Acetaminophen (regulates) SNHG17	Acetaminophen	NA	ENSG00000196756.14	EE	blood.muscle	2	0.100123
Acetaminophen (regulates) ZNF766	Acetaminophen	NA	ENSG00000196214.11	EE	blood.muscle	2	0.13104
Acetaminophen (regulates) TOR3A	Acetaminophen	NA	ENSG00000186283.14	EE	blood.muscle	2	0.119172
Acetaminophen (regulates) ADO	Acetaminophen	NA	ENSG00000181915.5	EE	blood.muscle	2	0.186159
Acetaminophen (regulates) METTL23	Acetaminophen	NA	ENSG00000181038.14	EE	blood.muscle	2	0.111487
Acetaminophen (regulates) TIMM22	Acetaminophen	NA	ENSG00000177370.5	EE	blood.muscle	2	0.133516
Acetaminophen (regulates) ZNF408	Acetaminophen	NA	ENSG00000175213.3	EE	blood.muscle	2	0.144816
Acetaminophen (regulates) SLCO2A1	Acetaminophen	NA	ENSG00000174640.15	EE	blood.muscle	2	0.128981
Acetaminophen (regulates) TADA2B	Acetaminophen	NA	ENSG00000173011.12	EE	blood.muscle	2	0.10326
Acetaminophen (regulates) COMMD5	Acetaminophen	NA	ENSG00000170619.10	EE	blood.muscle	2	0.11199
Acetaminophen (regulates) RGPD8	Acetaminophen	NA	ENSG00000169629.12	EE	blood.muscle	2	0.168559
Acetaminophen (regulates) FN3K	Acetaminophen	NA	ENSG00000167363.14	EE	blood.muscle	2	0.149153
Acetaminophen (regulates) PPFIBP2	Acetaminophen	NA	ENSG00000166387.14	EE	blood.muscle	2	0.116601
Acetaminophen (regulates) PCF11	Acetaminophen	NA	ENSG00000165494.12	EE	blood.muscle	2	0.136503
Acetaminophen (regulates) SAP30	Acetaminophen	NA	ENSG00000164105.4	EE	blood.muscle	2	0.160569
Acetaminophen (regulates) HMGB2	Acetaminophen	NA	ENSG00000164104.12	EE	blood.muscle	2	0.122886
Acetaminophen (regulates) SNED1	Acetaminophen	NA	ENSG00000162804.14	EE	blood.muscle	2	0.139834
Acetaminophen (regulates) KLHL21	Acetaminophen	NA	ENSG00000162413.17	EE	blood.muscle	2	0.10097
Acetaminophen (regulates) PCNT	Acetaminophen	NA	ENSG00000160299.17	EE	blood.muscle	2	0.161943
Acetaminophen (regulates) HK2	Acetaminophen	NA	ENSG00000159399.10	EE	blood.muscle	2	0.105422
Acetaminophen (regulates) DUSP2	Acetaminophen	NA	ENSG00000158050.5	EE	blood.muscle	2	0.110287
Acetaminophen (regulates) SLC30A2	Acetaminophen	NA	ENSG00000158014.15	EE	blood.muscle	2	0.139756
Acetaminophen (regulates) ARFGAP2	Acetaminophen	NA	ENSG00000149182.15	EE	blood.muscle	2	0.174021
Acetaminophen (regulates) PPRC1	Acetaminophen	NA	ENSG00000148840.11	EE	blood.muscle	2	0.108011
Acetaminophen (regulates) NCEH1	Acetaminophen	NA	ENSG00000144959.11	EE	blood.muscle	2	0.109766
Acetaminophen (regulates) RORC	Acetaminophen	NA	ENSG00000143365.19	EE	blood.muscle	2	0.123966
Acetaminophen (regulates) RERE	Acetaminophen	NA	ENSG00000142599.19	EE	blood.muscle	2	0.107224
Acetaminophen (regulates) BCAR3	Acetaminophen	NA	ENSG00000137936.18	EE	blood.muscle	2	0.103006
Acetaminophen (regulates) NMT1	Acetaminophen	NA	ENSG00000136448.13	EE	blood.muscle	2	0.109877
Acetaminophen (regulates) GRHL1	Acetaminophen	NA	ENSG00000134317.18	EE	blood.muscle	2	0.137562
Acetaminophen (regulates) BHLHE40	Acetaminophen	NA	ENSG00000134107.5	EE	blood.muscle	2	0.101778
Acetaminophen (regulates) CBFA2T3	Acetaminophen	NA	ENSG00000129993.15	EE	blood.muscle	2	0.142049
Acetaminophen (regulates) POR	Acetaminophen	NA	ENSG00000127948.16	EE	blood.muscle	2	0.10276
Acetaminophen (regulates) RNF114	Acetaminophen	NA	ENSG00000124226.11	EE	blood.muscle	2	0.108556
Acetaminophen (regulates) NSUN4	Acetaminophen	NA	ENSG00000117481.11	EE	blood.muscle	2	0.105715
Acetaminophen (regulates) KCNQ4	Acetaminophen	NA	ENSG00000117013.17	EE	blood.muscle	2	0.102039
Acetaminophen (regulates) PLXNA1	Acetaminophen	NA	ENSG00000114554.12	EE	blood.muscle	2	0.198225
Acetaminophen (regulates) HCFC2	Acetaminophen	NA	ENSG00000111727.12	EE	blood.muscle	2	0.101438
Acetaminophen (regulates) NUFIP2	Acetaminophen	NA	ENSG00000108256.9	EE	blood.muscle	2	0.111604
Acetaminophen (regulates) HSF4	Acetaminophen	NA	ENSG00000102878.18	EE	blood.muscle	2	0.12008
Acetaminophen (regulates) MIEF1	Acetaminophen	NA	ENSG00000100335.15	EE	blood.muscle	2	0.106339
Acetaminophen (regulates) PACSIN2	Acetaminophen	NA	ENSG00000100266.19	EE	blood.muscle	2	0.108276
Acetaminophen (regulates) PRODH	Acetaminophen	NA	ENSG00000100033.17	EE	blood.muscle	2	0.116999
Acetaminophen (regulates) NUP50	Acetaminophen	NA	ENSG00000093000.19	EE	blood.muscle	2	0.147684
Acetaminophen (regulates) NFX1	Acetaminophen	NA	ENSG00000086102.19	EE	blood.muscle	2	0.110592
Acetaminophen (regulates) WDFY1	Acetaminophen	NA	ENSG00000085449.15	EE	blood.muscle	2	0.130555
Acetaminophen (regulates) CD59	Acetaminophen	NA	ENSG00000085063.17	EE	blood.muscle	2	0.123495
Acetaminophen (regulates) ERC1	Acetaminophen	NA	ENSG00000082805.21	EE	blood.muscle	2	0.144444
Acetaminophen (regulates) CIC	Acetaminophen	NA	ENSG00000079432.9	EE	blood.muscle	2	0.112246
Acetaminophen (regulates) PIK3CB	Acetaminophen	NA	ENSG00000051382.9	EE	blood.muscle	2	0.171292
Acetaminophen (regulates) SCML1	Acetaminophen	NA	ENSG00000047634.15	EE	blood.muscle	2	0.161366
Acetaminophen (regulates) SLC66A1	Acetaminophen	NA	ENSG00000040487.13	EE	blood.muscle	2	0.134269
Acetaminophen (regulates) MAP3K14	Acetaminophen	NA	ENSG00000006062.18	EE	blood.muscle	2	0.118729
Acetylphosphate (regulates) TIGD5	Acetylphosphate	NA	ENSG00000179886.6	RE	blood.muscle	12	0.101951
Acetylphosphate (regulates) ENSG00000250132.6	Acetylphosphate	NA	ENSG00000250132.6	EE	blood.muscle	2	0.10303
Acetylphosphate (regulates) ZBTB48	Acetylphosphate	NA	ENSG00000204859.13	EE	blood.muscle	2	0.136495
Acetylphosphate (regulates) LAMP1	Acetylphosphate	NA	ENSG00000185896.11	EE	blood.muscle	2	0.139181
Acetylphosphate (regulates) RBM10	Acetylphosphate	NA	ENSG00000182872.16	EE	blood.muscle	2	0.155835
Acetylphosphate (regulates) KIF5B	Acetylphosphate	NA	ENSG00000170759.11	EE	blood.muscle	2	0.126334
Acetylphosphate (regulates) SNRK	Acetylphosphate	NA	ENSG00000163788.14	EE	blood.muscle	2	0.108562
Acetylphosphate (regulates) MFSD12	Acetylphosphate	NA	ENSG00000161091.14	EE	blood.muscle	2	0.134746
Acetylphosphate (regulates) ITPKB	Acetylphosphate	NA	ENSG00000143772.11	EE	blood.muscle	2	0.109078
Acetylphosphate (regulates) RRP8	Acetylphosphate	NA	ENSG00000132275.11	EE	blood.muscle	2	0.119422
Acetylphosphate (regulates) ARPC1B	Acetylphosphate	NA	ENSG00000130429.15	EE	blood.muscle	2	0.107089
Acetylphosphate (regulates) RHOQ	Acetylphosphate	NA	ENSG00000119729.12	EE	blood.muscle	2	0.115881
Acetylphosphate (regulates) TPD52L2	Acetylphosphate	NA	ENSG00000101150.18	EE	blood.muscle	2	0.10006
Acetylphosphate (regulates) CTNNA1	Acetylphosphate	NA	ENSG00000044115.21	EE	blood.muscle	2	0.143949
Acetylphosphate (regulates) MEOX1	Acetylphosphate	NA	ENSG00000005102.14	EE	blood.muscle	2	0.104617
EDTA (regulates) E2F4	EDTA	NA	ENSG00000205250.9	RE	blood.muscle	10	0.17632
EDTA (regulates) ARMCX6	EDTA	NA	ENSG00000198960.11	RE	blood.muscle	10	0.106301
EDTA (regulates) ENTPD7	EDTA	NA	ENSG00000198018.7	RE	blood.muscle	10	0.111952
EDTA (regulates) SMIM29	EDTA	NA	ENSG00000186577.14	RE	blood.muscle	10	0.112162
EDTA (regulates) FARSA	EDTA	NA	ENSG00000179115.11	RE	blood.muscle	10	0.13053
EDTA (regulates) TMEM11	EDTA	NA	ENSG00000178307.10	RE	blood.muscle	10	0.134275
EDTA (regulates) DRAP1	EDTA	NA	ENSG00000175550.8	RE	blood.muscle	10	0.107019
EDTA (regulates) CLTB	EDTA	NA	ENSG00000175416.16	RE	blood.muscle	10	0.140567
EDTA (regulates) FAM174A	EDTA	NA	ENSG00000174132.9	RE	blood.muscle	10	0.128867
EDTA (regulates) RAMAC	EDTA	NA	ENSG00000169612.4	RE	blood.muscle	10	0.116121
EDTA (regulates) DNAJC21	EDTA	NA	ENSG00000168724.17	RE	blood.muscle	10	0.105301
EDTA (regulates) STIP1	EDTA	NA	ENSG00000168439.17	RE	blood.muscle	10	0.104101
EDTA (regulates) IDH3A	EDTA	NA	ENSG00000166411.14	RE	blood.muscle	10	0.13615
EDTA (regulates) APBB1	EDTA	NA	ENSG00000166313.20	RE	blood.muscle	10	0.113261
EDTA (regulates) COMTD1	EDTA	NA	ENSG00000165644.11	RE	blood.muscle	10	0.126409
EDTA (regulates) VDAC2	EDTA	NA	ENSG00000165637.14	RE	blood.muscle	10	0.117812
EDTA (regulates) PSMD6	EDTA	NA	ENSG00000163636.11	RE	blood.muscle	10	0.108606
EDTA (regulates) VPS72	EDTA	NA	ENSG00000163159.15	RE	blood.muscle	10	0.138396
EDTA (regulates) ARL5A	EDTA	NA	ENSG00000162980.17	RE	blood.muscle	10	0.104059
EDTA (regulates) DPH3	EDTA	NA	ENSG00000154813.10	RE	blood.muscle	10	0.104693
EDTA (regulates) CCT5	EDTA	NA	ENSG00000150753.12	RE	blood.muscle	10	0.101722
EDTA (regulates) DCDC2	EDTA	NA	ENSG00000146038.12	RE	blood.muscle	10	0.100268
EDTA (regulates) PFDN2	EDTA	NA	ENSG00000143256.5	RE	blood.muscle	10	0.140364
EDTA (regulates) PSMA5	EDTA	NA	ENSG00000143106.13	RE	blood.muscle	10	0.106389
EDTA (regulates) ZNF787	EDTA	NA	ENSG00000142409.6	RE	blood.muscle	10	0.209154
EDTA (regulates) SPIRE1	EDTA	NA	ENSG00000134278.16	RE	blood.muscle	10	0.125796
EDTA (regulates) SYT6	EDTA	NA	ENSG00000134207.17	RE	blood.muscle	10	0.101744
EDTA (regulates) EMC8	EDTA	NA	ENSG00000131148.9	RE	blood.muscle	10	0.138517
EDTA (regulates) ADRM1	EDTA	NA	ENSG00000130706.13	RE	blood.muscle	10	0.128174
EDTA (regulates) CCDC136	EDTA	NA	ENSG00000128596.17	RE	blood.muscle	10	0.100414
EDTA (regulates) TCP1	EDTA	NA	ENSG00000120438.12	RE	blood.muscle	10	0.121514
EDTA (regulates) CUTC	EDTA	NA	ENSG00000119929.13	RE	blood.muscle	10	0.103673
EDTA (regulates) STRN	EDTA	NA	ENSG00000115808.12	RE	blood.muscle	10	0.100728
EDTA (regulates) PPM1G	EDTA	NA	ENSG00000115241.11	RE	blood.muscle	10	0.103546
EDTA (regulates) TTL	EDTA	NA	ENSG00000114999.8	RE	blood.muscle	10	0.104974
EDTA (regulates) UHRF1BP1L	EDTA	NA	ENSG00000111647.13	RE	blood.muscle	10	0.107426
EDTA (regulates) PFN1	EDTA	NA	ENSG00000108518.8	RE	blood.muscle	10	0.124134
EDTA (regulates) DOK5	EDTA	NA	ENSG00000101134.12	RE	blood.muscle	10	0.111167
EDTA (regulates) AHSA1	EDTA	NA	ENSG00000100591.8	RE	blood.muscle	10	0.100078
EDTA (regulates) HSP90AB1	EDTA	NA	ENSG00000096384.20	RE	blood.muscle	10	0.101397
EDTA (regulates) MCUR1	EDTA	NA	ENSG00000050393.12	RE	blood.muscle	10	0.132862
EDTA (regulates) PPP1R3F	EDTA	NA	ENSG00000049769.14	RE	blood.muscle	10	0.119947
EDTA (regulates) ARHGAP6	EDTA	NA	ENSG00000047648.23	RE	blood.muscle	10	0.126841
EDTA (regulates) YAF2	EDTA	NA	ENSG00000015153.15	RE	blood.muscle	10	0.104933
EDTA (regulates) COX15	EDTA	NA	ENSG00000014919.13	RE	blood.muscle	10	0.102439
EDTA (regulates) MARS2	EDTA	NA	ENSG00000247626.5	EE	blood.muscle	2	0.101462
EDTA (regulates) TAX1BP3	EDTA	NA	ENSG00000213977.8	EE	blood.muscle	2	0.103806
EDTA (regulates) NEU1	EDTA	NA	ENSG00000204386.12	EE	blood.muscle	2	0.122104
EDTA (regulates) CIPC	EDTA	NA	ENSG00000198894.8	EE	blood.muscle	2	0.134173
EDTA (regulates) CTR9	EDTA	NA	ENSG00000198730.9	EE	blood.muscle	2	0.101487
EDTA (regulates) PIM3	EDTA	NA	ENSG00000198355.5	EE	blood.muscle	2	0.133561
EDTA (regulates) MFSD14C	EDTA	NA	ENSG00000196312.15	EE	blood.muscle	2	0.108124
EDTA (regulates) HES4	EDTA	NA	ENSG00000188290.11	EE	blood.muscle	2	0.158012
EDTA (regulates) LCN10	EDTA	NA	ENSG00000187922.14	EE	blood.muscle	2	0.106653
EDTA (regulates) MAFF	EDTA	NA	ENSG00000185022.12	EE	blood.muscle	2	0.182424
EDTA (regulates) SLC25A18	EDTA	NA	ENSG00000182902.14	EE	blood.muscle	2	0.137818
EDTA (regulates) NAP1L5	EDTA	NA	ENSG00000177432.8	EE	blood.muscle	2	0.110877
EDTA (regulates) DDIT3	EDTA	NA	ENSG00000175197.13	EE	blood.muscle	2	0.155826
EDTA (regulates) TAS1R3	EDTA	NA	ENSG00000169962.5	EE	blood.muscle	2	0.127311
EDTA (regulates) FN3K	EDTA	NA	ENSG00000167363.14	EE	blood.muscle	2	0.108302
EDTA (regulates) ARF6	EDTA	NA	ENSG00000165527.8	EE	blood.muscle	2	0.156071
EDTA (regulates) KLHL21	EDTA	NA	ENSG00000162413.17	EE	blood.muscle	2	0.111486
EDTA (regulates) IQCC	EDTA	NA	ENSG00000160051.12	EE	blood.muscle	2	0.118326
EDTA (regulates) FBXO32	EDTA	NA	ENSG00000156804.7	EE	blood.muscle	2	0.118336
EDTA (regulates) ANKRD9	EDTA	NA	ENSG00000156381.9	EE	blood.muscle	2	0.127931
EDTA (regulates) DGKZ	EDTA	NA	ENSG00000149091.15	EE	blood.muscle	2	0.140324
EDTA (regulates) DYRK3	EDTA	NA	ENSG00000143479.18	EE	blood.muscle	2	0.104638
EDTA (regulates) MED9	EDTA	NA	ENSG00000141026.6	EE	blood.muscle	2	0.105229
EDTA (regulates) TXNL4B	EDTA	NA	ENSG00000140830.9	EE	blood.muscle	2	0.11255
EDTA (regulates) FAM181A	EDTA	NA	ENSG00000140067.7	EE	blood.muscle	2	0.125189
EDTA (regulates) INHBE	EDTA	NA	ENSG00000139269.3	EE	blood.muscle	2	0.106861
EDTA (regulates) URB2	EDTA	NA	ENSG00000135763.10	EE	blood.muscle	2	0.136429
EDTA (regulates) CDK4	EDTA	NA	ENSG00000135446.17	EE	blood.muscle	2	0.113196
EDTA (regulates) SORT1	EDTA	NA	ENSG00000134243.12	EE	blood.muscle	2	0.119308
EDTA (regulates) NR4A1	EDTA	NA	ENSG00000123358.20	EE	blood.muscle	2	0.106219
EDTA (regulates) DUSP4	EDTA	NA	ENSG00000120875.9	EE	blood.muscle	2	0.129197
EDTA (regulates) RBP1	EDTA	NA	ENSG00000114115.10	EE	blood.muscle	2	0.100302
EDTA (regulates) URGCP	EDTA	NA	ENSG00000106608.17	EE	blood.muscle	2	0.182169
EDTA (regulates) MIEF1	EDTA	NA	ENSG00000100335.15	EE	blood.muscle	2	0.138952
EDTA (regulates) JOSD1	EDTA	NA	ENSG00000100221.11	EE	blood.muscle	2	0.125443
EDTA (regulates) ATP1B3	EDTA	NA	ENSG00000069849.11	EE	blood.muscle	2	0.128138
EDTA (regulates) WDR3	EDTA	NA	ENSG00000065183.16	EE	blood.muscle	2	0.121604
EDTA (regulates) SLC25A5	EDTA	NA	ENSG00000005022.6	EE	blood.muscle	2	0.135569
PE O-16:1/22:6 (regulates) MAP4K3-DT	PE O-16:1/22:6	NA	ENSG00000231312.8	RE	blood.muscle	1	0.100733
PE O-16:1/22:6 (regulates) TCEA1	PE O-16:1/22:6	NA	ENSG00000187735.15	RE	blood.muscle	1	0.10427
PE O-16:1/22:6 (regulates) RGS9BP	PE O-16:1/22:6	NA	ENSG00000186326.4	RE	blood.muscle	1	0.110174
PE O-16:1/22:6 (regulates) KCNQ5	PE O-16:1/22:6	NA	ENSG00000185760.18	RE	blood.muscle	1	0.10187
PE O-16:1/22:6 (regulates) ING5	PE O-16:1/22:6	NA	ENSG00000168395.16	RE	blood.muscle	1	0.109643
PE O-16:1/22:6 (regulates) MMS19	PE O-16:1/22:6	NA	ENSG00000155229.21	RE	blood.muscle	1	0.109671
PE O-16:1/22:6 (regulates) ANKRD6	PE O-16:1/22:6	NA	ENSG00000135299.17	RE	blood.muscle	1	0.156151
PE O-16:1/22:6 (regulates) CCNB1	PE O-16:1/22:6	NA	ENSG00000134057.15	RE	blood.muscle	1	0.101453
PE O-16:1/22:6 (regulates) NASP	PE O-16:1/22:6	NA	ENSG00000132780.17	RE	blood.muscle	1	0.124772
PE O-16:1/22:6 (regulates) NRN1	PE O-16:1/22:6	NA	ENSG00000124785.9	RE	blood.muscle	1	0.123725
PE O-16:1/22:6 (regulates) PYROXD2	PE O-16:1/22:6	NA	ENSG00000119943.13	RE	blood.muscle	1	0.114232
PE O-16:1/22:6 (regulates) AKAP7	PE O-16:1/22:6	NA	ENSG00000118507.18	RE	blood.muscle	1	0.107925
PE O-16:1/22:6 (regulates) DHX35	PE O-16:1/22:6	NA	ENSG00000101452.15	RE	blood.muscle	1	0.118032
PE O-16:1/22:6 (regulates) CBX7	PE O-16:1/22:6	NA	ENSG00000100307.13	RE	blood.muscle	1	0.119307
PE O-16:1/22:6 (regulates) MAVS	PE O-16:1/22:6	NA	ENSG00000088888.18	RE	blood.muscle	1	0.111939
PE O-16:1/22:6 (regulates) ADD1	PE O-16:1/22:6	NA	ENSG00000087274.19	RE	blood.muscle	1	0.125808
PE O-16:1/22:6 (regulates) SEC31B	PE O-16:1/22:6	NA	ENSG00000075826.17	RE	blood.muscle	1	0.144766
PE O-16:1/22:6 (regulates) THUMPD1	PE O-16:1/22:6	NA	ENSG00000066654.14	RE	blood.muscle	1	0.121668
PE O-16:1/22:6 (regulates) BUD13P1	PE O-16:1/22:6	NA	ENSG00000270689.1	EE	blood.muscle	2	0.107488
PE O-16:1/22:6 (regulates) RASSF5	PE O-16:1/22:6	NA	ENSG00000266094.8	EE	blood.muscle	2	0.109512
PE O-16:1/22:6 (regulates) ENSG00000259868.3	PE O-16:1/22:6	NA	ENSG00000259868.3	EE	blood.muscle	2	0.105609
PE O-16:1/22:6 (regulates) ENSG00000233987.2	PE O-16:1/22:6	NA	ENSG00000233987.2	EE	blood.muscle	2	0.19684
PE O-16:1/22:6 (regulates) LIMD1-AS1	PE O-16:1/22:6	NA	ENSG00000230530.2	EE	blood.muscle	2	0.117209
PE O-16:1/22:6 (regulates) ENSG00000227704.2	PE O-16:1/22:6	NA	ENSG00000227704.2	EE	blood.muscle	2	0.102116
PE O-16:1/22:6 (regulates) HSBP1L1	PE O-16:1/22:6	NA	ENSG00000226742.4	EE	blood.muscle	2	0.130527
PE O-16:1/22:6 (regulates) TMEM185B	PE O-16:1/22:6	NA	ENSG00000226479.4	EE	blood.muscle	2	0.14437
PE O-16:1/22:6 (regulates) OSER1-DT	PE O-16:1/22:6	NA	ENSG00000223891.7	EE	blood.muscle	2	0.111404
PE O-16:1/22:6 (regulates) DNLZ	PE O-16:1/22:6	NA	ENSG00000213221.5	EE	blood.muscle	2	0.134319
PE O-16:1/22:6 (regulates) COLQ	PE O-16:1/22:6	NA	ENSG00000206561.14	EE	blood.muscle	2	0.120467
PE O-16:1/22:6 (regulates) ADH5	PE O-16:1/22:6	NA	ENSG00000197894.12	EE	blood.muscle	2	0.144065
PE O-16:1/22:6 (regulates) RTL6	PE O-16:1/22:6	NA	ENSG00000188636.4	EE	blood.muscle	2	0.110353
PE O-16:1/22:6 (regulates) EP400P1	PE O-16:1/22:6	NA	ENSG00000185684.16	EE	blood.muscle	2	0.115464
PE O-16:1/22:6 (regulates) DENND5A	PE O-16:1/22:6	NA	ENSG00000184014.9	EE	blood.muscle	2	0.109387
PE O-16:1/22:6 (regulates) TTTY14	PE O-16:1/22:6	NA	ENSG00000176728.10	EE	blood.muscle	2	0.123329
PE O-16:1/22:6 (regulates) UCP3	PE O-16:1/22:6	NA	ENSG00000175564.13	EE	blood.muscle	2	0.104916
PE O-16:1/22:6 (regulates) FAM131A	PE O-16:1/22:6	NA	ENSG00000175182.15	EE	blood.muscle	2	0.105653
PE O-16:1/22:6 (regulates) SYAP1	PE O-16:1/22:6	NA	ENSG00000169895.6	EE	blood.muscle	2	0.182254
PE O-16:1/22:6 (regulates) ARIH1	PE O-16:1/22:6	NA	ENSG00000166233.15	EE	blood.muscle	2	0.116073
PE O-16:1/22:6 (regulates) RAVER1	PE O-16:1/22:6	NA	ENSG00000161847.14	EE	blood.muscle	2	0.105434
PE O-16:1/22:6 (regulates) GAREM2	PE O-16:1/22:6	NA	ENSG00000157833.13	EE	blood.muscle	2	0.12842
PE O-16:1/22:6 (regulates) ZNF256	PE O-16:1/22:6	NA	ENSG00000152454.4	EE	blood.muscle	2	0.102653
PE O-16:1/22:6 (regulates) ELAC1	PE O-16:1/22:6	NA	ENSG00000141642.9	EE	blood.muscle	2	0.101272
PE O-16:1/22:6 (regulates) SLC7A1	PE O-16:1/22:6	NA	ENSG00000139514.13	EE	blood.muscle	2	0.170339
PE O-16:1/22:6 (regulates) PPM1B	PE O-16:1/22:6	NA	ENSG00000138032.21	EE	blood.muscle	2	0.104316
PE O-16:1/22:6 (regulates) LBP	PE O-16:1/22:6	NA	ENSG00000129988.6	EE	blood.muscle	2	0.10825
PE O-16:1/22:6 (regulates) CSRP3	PE O-16:1/22:6	NA	ENSG00000129170.10	EE	blood.muscle	2	0.120403
PE O-16:1/22:6 (regulates) SBDS	PE O-16:1/22:6	NA	ENSG00000126524.11	EE	blood.muscle	2	0.100552
PE O-16:1/22:6 (regulates) USP9X	PE O-16:1/22:6	NA	ENSG00000124486.14	EE	blood.muscle	2	0.17414
PE O-16:1/22:6 (regulates) ZNF706	PE O-16:1/22:6	NA	ENSG00000120963.12	EE	blood.muscle	2	0.109599
PE O-16:1/22:6 (regulates) CAMSAP2	PE O-16:1/22:6	NA	ENSG00000118200.15	EE	blood.muscle	2	0.131136
PE O-16:1/22:6 (regulates) SLC29A1	PE O-16:1/22:6	NA	ENSG00000112759.19	EE	blood.muscle	2	0.114626
PE O-16:1/22:6 (regulates) SLC16A10	PE O-16:1/22:6	NA	ENSG00000112394.18	EE	blood.muscle	2	0.146952
PE O-16:1/22:6 (regulates) ASCC3	PE O-16:1/22:6	NA	ENSG00000112249.14	EE	blood.muscle	2	0.146272
PE O-16:1/22:6 (regulates) PPP1R9B	PE O-16:1/22:6	NA	ENSG00000108819.11	EE	blood.muscle	2	0.118911
PE O-16:1/22:6 (regulates) GRB10	PE O-16:1/22:6	NA	ENSG00000106070.20	EE	blood.muscle	2	0.11736
PE O-16:1/22:6 (regulates) SQLE	PE O-16:1/22:6	NA	ENSG00000104549.12	EE	blood.muscle	2	0.138592
PE O-16:1/22:6 (regulates) KPNA3	PE O-16:1/22:6	NA	ENSG00000102753.10	EE	blood.muscle	2	0.115875
PE O-16:1/22:6 (regulates) STRN4	PE O-16:1/22:6	NA	ENSG00000090372.15	EE	blood.muscle	2	0.120822
PE O-16:1/22:6 (regulates) CDC42	PE O-16:1/22:6	NA	ENSG00000070831.17	EE	blood.muscle	2	0.114332
PE O-16:1/22:6 (regulates) U2AF2	PE O-16:1/22:6	NA	ENSG00000063244.13	EE	blood.muscle	2	0.106443
PE O-16:1/22:6 (regulates) RHBDF1	PE O-16:1/22:6	NA	ENSG00000007384.15	EE	blood.muscle	2	0.104441
PE O-16:1/22:6 (regulates) SLC25A5	PE O-16:1/22:6	NA	ENSG00000005022.6	EE	blood.muscle	2	0.14091
CAR DC3:0;2Me (regulates) ENSG00000285928.1	CAR DC3:0;2Me	NA	ENSG00000285928.1	RE	blood.muscle	9	0.123611
CAR DC3:0;2Me (regulates) ENSG00000281969.1	CAR DC3:0;2Me	NA	ENSG00000281969.1	RE	blood.muscle	9	0.113877
CAR DC3:0;2Me (regulates) RAB30-DT	CAR DC3:0;2Me	NA	ENSG00000246067.9	RE	blood.muscle	9	0.1053
CAR DC3:0;2Me (regulates) IL1RAP	CAR DC3:0;2Me	NA	ENSG00000196083.10	RE	blood.muscle	9	0.140424
CAR DC3:0;2Me (regulates) TUBB4B	CAR DC3:0;2Me	NA	ENSG00000188229.6	RE	blood.muscle	9	0.149816
CAR DC3:0;2Me (regulates) IL3RA	CAR DC3:0;2Me	NA	ENSG00000185291.12;ENSG00000185291.12_PAR_Y	RE	blood.muscle	9	0.141984
CAR DC3:0;2Me (regulates) MRPL14	CAR DC3:0;2Me	NA	ENSG00000180992.7	RE	blood.muscle	9	0.116461
CAR DC3:0;2Me (regulates) DCXR	CAR DC3:0;2Me	NA	ENSG00000169738.8	RE	blood.muscle	9	0.15039
CAR DC3:0;2Me (regulates) TSPAN5	CAR DC3:0;2Me	NA	ENSG00000168785.8	RE	blood.muscle	9	0.131339
CAR DC3:0;2Me (regulates) HACD1	CAR DC3:0;2Me	NA	ENSG00000165996.14	RE	blood.muscle	9	0.140017
CAR DC3:0;2Me (regulates) SLC37A1	CAR DC3:0;2Me	NA	ENSG00000160190.14	RE	blood.muscle	9	0.102186
CAR DC3:0;2Me (regulates) CACHD1	CAR DC3:0;2Me	NA	ENSG00000158966.16	RE	blood.muscle	9	0.105396
CAR DC3:0;2Me (regulates) DAAM2	CAR DC3:0;2Me	NA	ENSG00000146122.17	RE	blood.muscle	9	0.133101
CAR DC3:0;2Me (regulates) HSPD1	CAR DC3:0;2Me	NA	ENSG00000144381.18	RE	blood.muscle	9	0.111957
CAR DC3:0;2Me (regulates) XPR1	CAR DC3:0;2Me	NA	ENSG00000143324.14	RE	blood.muscle	9	0.110763
CAR DC3:0;2Me (regulates) SERBP1	CAR DC3:0;2Me	NA	ENSG00000142864.15	RE	blood.muscle	9	0.11274
CAR DC3:0;2Me (regulates) MAP3K6	CAR DC3:0;2Me	NA	ENSG00000142733.17	RE	blood.muscle	9	0.10493
CAR DC3:0;2Me (regulates) TLE3	CAR DC3:0;2Me	NA	ENSG00000140332.18	RE	blood.muscle	9	0.114689
CAR DC3:0;2Me (regulates) TUBB2B	CAR DC3:0;2Me	NA	ENSG00000137285.11	RE	blood.muscle	9	0.121253
CAR DC3:0;2Me (regulates) RAI2	CAR DC3:0;2Me	NA	ENSG00000131831.18	RE	blood.muscle	9	0.191177
CAR DC3:0;2Me (regulates) AMOT	CAR DC3:0;2Me	NA	ENSG00000126016.17	RE	blood.muscle	9	0.125311
CAR DC3:0;2Me (regulates) GOLPH3	CAR DC3:0;2Me	NA	ENSG00000113384.14	RE	blood.muscle	9	0.103891
CAR DC3:0;2Me (regulates) DNAJC12	CAR DC3:0;2Me	NA	ENSG00000108176.15	RE	blood.muscle	9	0.146243
CAR DC3:0;2Me (regulates) USP31	CAR DC3:0;2Me	NA	ENSG00000103404.15	RE	blood.muscle	9	0.147496
CAR DC3:0;2Me (regulates) JAK2	CAR DC3:0;2Me	NA	ENSG00000096968.14	RE	blood.muscle	9	0.123809
CAR DC3:0;2Me (regulates) SSH1	CAR DC3:0;2Me	NA	ENSG00000084112.15	RE	blood.muscle	9	0.110411
CAR DC3:0;2Me (regulates) RCN1	CAR DC3:0;2Me	NA	ENSG00000049449.10	RE	blood.muscle	9	0.109606
CAR DC3:0;2Me (regulates) PAX7	CAR DC3:0;2Me	NA	ENSG00000009709.12	RE	blood.muscle	9	0.182582
CAR DC3:0;2Me (regulates) ENSG00000273554.4	CAR DC3:0;2Me	NA	ENSG00000273554.4	EE	blood.muscle	2	0.13461
CAR DC3:0;2Me (regulates) SLC6A10P	CAR DC3:0;2Me	NA	ENSG00000214617.9	EE	blood.muscle	2	0.160962
CAR DC3:0;2Me (regulates) PPA1	CAR DC3:0;2Me	NA	ENSG00000180817.12	EE	blood.muscle	2	0.134945
CAR DC3:0;2Me (regulates) IRX3	CAR DC3:0;2Me	NA	ENSG00000177508.12	EE	blood.muscle	2	0.111902
CAR DC3:0;2Me (regulates) TTTY14	CAR DC3:0;2Me	NA	ENSG00000176728.10	EE	blood.muscle	2	0.107604
CAR DC3:0;2Me (regulates) SYAP1	CAR DC3:0;2Me	NA	ENSG00000169895.6	EE	blood.muscle	2	0.121135
CAR DC3:0;2Me (regulates) GREM1	CAR DC3:0;2Me	NA	ENSG00000166923.12	EE	blood.muscle	2	0.130691
CAR DC3:0;2Me (regulates) UCN	CAR DC3:0;2Me	NA	ENSG00000163794.6	EE	blood.muscle	2	0.15435
CAR DC3:0;2Me (regulates) ABHD6	CAR DC3:0;2Me	NA	ENSG00000163686.15	EE	blood.muscle	2	0.117967
CAR DC3:0;2Me (regulates) CCT8	CAR DC3:0;2Me	NA	ENSG00000156261.13	EE	blood.muscle	2	0.10115
CAR DC3:0;2Me (regulates) USP37	CAR DC3:0;2Me	NA	ENSG00000135913.11	EE	blood.muscle	2	0.129623
CAR DC3:0;2Me (regulates) ZC3H4	CAR DC3:0;2Me	NA	ENSG00000130749.10	EE	blood.muscle	2	0.122822
CAR DC3:0;2Me (regulates) POMT1	CAR DC3:0;2Me	NA	ENSG00000130714.19	EE	blood.muscle	2	0.141666
CAR DC3:0;2Me (regulates) HSPE1	CAR DC3:0;2Me	NA	ENSG00000115541.11	EE	blood.muscle	2	0.111795
CAR DC3:0;2Me (regulates) RBP1	CAR DC3:0;2Me	NA	ENSG00000114115.10	EE	blood.muscle	2	0.100068
CAR DC3:0;2Me (regulates) PAG1	CAR DC3:0;2Me	NA	ENSG00000076641.4	EE	blood.muscle	2	0.121506
CAR DC3:0;2Me (regulates) DVL2	CAR DC3:0;2Me	NA	ENSG00000004975.12	EE	blood.muscle	2	0.132954
TG 16:0_16:0_22:6 (regulates) PGAM1P8	TG 16:0_16:0_22:6	NA	ENSG00000255200.1	RE	blood.muscle	12	0.134239
TG 16:0_16:0_22:6 (regulates) SLC6A10P	TG 16:0_16:0_22:6	NA	ENSG00000214617.9	RE	blood.muscle	12	0.102924
TG 16:0_16:0_22:6 (regulates) UTS2R	TG 16:0_16:0_22:6	NA	ENSG00000181408.5	RE	blood.muscle	12	0.105711
TG 16:0_16:0_22:6 (regulates) H3-3B	TG 16:0_16:0_22:6	NA	ENSG00000132475.10	RE	blood.muscle	12	0.137644
TG 16:0_16:0_22:6 (regulates) ENSG00000279500.1	TG 16:0_16:0_22:6	NA	ENSG00000279500.1	EE	blood.muscle	2	0.133054
TG 16:0_16:0_22:6 (regulates) ENSG00000270060.1	TG 16:0_16:0_22:6	NA	ENSG00000270060.1	EE	blood.muscle	2	0.122076
TG 16:0_16:0_22:6 (regulates) MFSD14C	TG 16:0_16:0_22:6	NA	ENSG00000196312.15	EE	blood.muscle	2	0.142449
TG 16:0_16:0_22:6 (regulates) MPHOSPH8	TG 16:0_16:0_22:6	NA	ENSG00000196199.14	EE	blood.muscle	2	0.110107
TG 16:0_16:0_22:6 (regulates) MOAP1	TG 16:0_16:0_22:6	NA	ENSG00000165943.5	EE	blood.muscle	2	0.106262
TG 16:0_16:0_22:6 (regulates) VPS8	TG 16:0_16:0_22:6	NA	ENSG00000156931.16	EE	blood.muscle	2	0.122218
TG 16:0_16:0_22:6 (regulates) ZNF750	TG 16:0_16:0_22:6	NA	ENSG00000141579.7	EE	blood.muscle	2	0.102778
TG 16:0_16:0_22:6 (regulates) TUBB2B	TG 16:0_16:0_22:6	NA	ENSG00000137285.11	EE	blood.muscle	2	0.111414
TG 16:0_16:0_22:6 (regulates) PPM1G	TG 16:0_16:0_22:6	NA	ENSG00000115241.11	EE	blood.muscle	2	0.128598
TG 16:0_16:0_22:6 (regulates) PHF1	TG 16:0_16:0_22:6	NA	ENSG00000112511.18	EE	blood.muscle	2	0.201581
TG 16:0_16:0_22:6 (regulates) SOD2	TG 16:0_16:0_22:6	NA	ENSG00000112096.19	EE	blood.muscle	2	0.103659
TG 16:0_16:0_22:6 (regulates) RHEB	TG 16:0_16:0_22:6	NA	ENSG00000106615.10	EE	blood.muscle	2	0.125172
TG 16:0_16:0_22:6 (regulates) STRN4	TG 16:0_16:0_22:6	NA	ENSG00000090372.15	EE	blood.muscle	2	0.133653
TG 16:0_16:0_22:6 (regulates) YBX3	TG 16:0_16:0_22:6	NA	ENSG00000060138.13	EE	blood.muscle	2	0.110501
TG 16:0_16:0_22:6 (regulates) ARX	TG 16:0_16:0_22:6	NA	ENSG00000004848.8	EE	blood.muscle	2	0.121377
Hydroxydodecanoic acid (regulates) NBPF26	Hydroxydodecanoic acid	NA	ENSG00000273136.8	RE	blood.muscle	12	0.101446
Hydroxydodecanoic acid (regulates) SNAI3-AS1	Hydroxydodecanoic acid	NA	ENSG00000260630.8	RE	blood.muscle	12	0.139515
Hydroxydodecanoic acid (regulates) ENSG00000253177.2	Hydroxydodecanoic acid	NA	ENSG00000253177.2	RE	blood.muscle	12	0.107776
Hydroxydodecanoic acid (regulates) ANKRD42-DT	Hydroxydodecanoic acid	NA	ENSG00000247137.9	RE	blood.muscle	12	0.124498
Hydroxydodecanoic acid (regulates) RBM20	Hydroxydodecanoic acid	NA	ENSG00000203867.8	RE	blood.muscle	12	0.135228
Hydroxydodecanoic acid (regulates) IGF2R	Hydroxydodecanoic acid	NA	ENSG00000197081.16	RE	blood.muscle	12	0.132443
Hydroxydodecanoic acid (regulates) POLR3C	Hydroxydodecanoic acid	NA	ENSG00000186141.9	RE	blood.muscle	12	0.139198
Hydroxydodecanoic acid (regulates) JUN	Hydroxydodecanoic acid	NA	ENSG00000177606.8	RE	blood.muscle	12	0.118339
Hydroxydodecanoic acid (regulates) ZNF598	Hydroxydodecanoic acid	NA	ENSG00000167962.15	RE	blood.muscle	12	0.13699
Hydroxydodecanoic acid (regulates) ZBTB39	Hydroxydodecanoic acid	NA	ENSG00000166860.3	RE	blood.muscle	12	0.121127
Hydroxydodecanoic acid (regulates) BRD4	Hydroxydodecanoic acid	NA	ENSG00000141867.19	RE	blood.muscle	12	0.109218
Hydroxydodecanoic acid (regulates) FNBP1L	Hydroxydodecanoic acid	NA	ENSG00000137942.18	RE	blood.muscle	12	0.104704
Hydroxydodecanoic acid (regulates) POR	Hydroxydodecanoic acid	NA	ENSG00000127948.16	RE	blood.muscle	12	0.152998
Hydroxydodecanoic acid (regulates) AGO2	Hydroxydodecanoic acid	NA	ENSG00000123908.12	RE	blood.muscle	12	0.12444
Hydroxydodecanoic acid (regulates) CXCL2	Hydroxydodecanoic acid	NA	ENSG00000081041.9	RE	blood.muscle	12	0.114546
Hydroxydodecanoic acid (regulates) DLGAP4	Hydroxydodecanoic acid	NA	ENSG00000080845.19	RE	blood.muscle	12	0.164941
Hydroxydodecanoic acid (regulates) CIC	Hydroxydodecanoic acid	NA	ENSG00000079432.9	RE	blood.muscle	12	0.111116
Hydroxydodecanoic acid (regulates) REXO1	Hydroxydodecanoic acid	NA	ENSG00000079313.15	RE	blood.muscle	12	0.114851
Hydroxydodecanoic acid (regulates) SYNJ2	Hydroxydodecanoic acid	NA	ENSG00000078269.15	RE	blood.muscle	12	0.116196
Hydroxydodecanoic acid (regulates) POLR3E	Hydroxydodecanoic acid	NA	ENSG00000058600.16	RE	blood.muscle	12	0.101394
Hydroxydodecanoic acid (regulates) SEC61A1	Hydroxydodecanoic acid	NA	ENSG00000058262.10	RE	blood.muscle	12	0.117964
Hydroxydodecanoic acid (regulates) ENSG00000286215.1	Hydroxydodecanoic acid	NA	ENSG00000286215.1	EE	blood.muscle	2	0.106776
Hydroxydodecanoic acid (regulates) SH3RF3-AS1	Hydroxydodecanoic acid	NA	ENSG00000259863.1	EE	blood.muscle	2	0.113578
Hydroxydodecanoic acid (regulates) SLC6A10P	Hydroxydodecanoic acid	NA	ENSG00000214617.9	EE	blood.muscle	2	0.130385
Hydroxydodecanoic acid (regulates) AFAP1	Hydroxydodecanoic acid	NA	ENSG00000196526.11	EE	blood.muscle	2	0.114671
Hydroxydodecanoic acid (regulates) LITAF	Hydroxydodecanoic acid	NA	ENSG00000189067.14	EE	blood.muscle	2	0.117161
Hydroxydodecanoic acid (regulates) ERFE	Hydroxydodecanoic acid	NA	ENSG00000178752.16	EE	blood.muscle	2	0.126285
Hydroxydodecanoic acid (regulates) C10orf71	Hydroxydodecanoic acid	NA	ENSG00000177354.12	EE	blood.muscle	2	0.114356
Hydroxydodecanoic acid (regulates) GOLIM4	Hydroxydodecanoic acid	NA	ENSG00000173905.9	EE	blood.muscle	2	0.108232
Hydroxydodecanoic acid (regulates) LRRC8C	Hydroxydodecanoic acid	NA	ENSG00000171488.15	EE	blood.muscle	2	0.138125
Hydroxydodecanoic acid (regulates) HIC2	Hydroxydodecanoic acid	NA	ENSG00000169635.10	EE	blood.muscle	2	0.119271
Hydroxydodecanoic acid (regulates) CDCA7L	Hydroxydodecanoic acid	NA	ENSG00000164649.20	EE	blood.muscle	2	0.106104
Hydroxydodecanoic acid (regulates) SLC25A34	Hydroxydodecanoic acid	NA	ENSG00000162461.8	EE	blood.muscle	2	0.139793
Hydroxydodecanoic acid (regulates) IDI2	Hydroxydodecanoic acid	NA	ENSG00000148377.6	EE	blood.muscle	2	0.114724
Hydroxydodecanoic acid (regulates) SLC25A25	Hydroxydodecanoic acid	NA	ENSG00000148339.13	EE	blood.muscle	2	0.131477
Hydroxydodecanoic acid (regulates) COL4A2	Hydroxydodecanoic acid	NA	ENSG00000134871.19	EE	blood.muscle	2	0.103661
Hydroxydodecanoic acid (regulates) SOX9	Hydroxydodecanoic acid	NA	ENSG00000125398.8	EE	blood.muscle	2	0.107486
Hydroxydodecanoic acid (regulates) HSD3B7	Hydroxydodecanoic acid	NA	ENSG00000099377.14	EE	blood.muscle	2	0.107243
Hydroxydodecanoic acid (regulates) CFAP61	Hydroxydodecanoic acid	NA	ENSG00000089101.19	EE	blood.muscle	2	0.200773
Hydroxydodecanoic acid (regulates) MYH7B	Hydroxydodecanoic acid	NA	ENSG00000078814.18	EE	blood.muscle	2	0.107865
Hydroxydodecanoic acid (regulates) IFNGR1	Hydroxydodecanoic acid	NA	ENSG00000027697.15	EE	blood.muscle	2	0.102992
Hydroxydodecanoic acid (regulates) PDK4	Hydroxydodecanoic acid	NA	ENSG00000004799.8	EE	blood.muscle	2	0.11514
3-Hydroxybutyric acid (regulates) ENSG00000287299.1	3-Hydroxybutyric acid	NA	ENSG00000287299.1	RE	blood.muscle	5	0.248317
3-Hydroxybutyric acid (regulates) DOC2B	3-Hydroxybutyric acid	NA	ENSG00000272636.4	RE	blood.muscle	5	0.169889
3-Hydroxybutyric acid (regulates) ENSG00000272512.1	3-Hydroxybutyric acid	NA	ENSG00000272512.1	RE	blood.muscle	5	0.192712
3-Hydroxybutyric acid (regulates) NR4A1AS	3-Hydroxybutyric acid	NA	ENSG00000259884.1	RE	blood.muscle	5	0.194504
3-Hydroxybutyric acid (regulates) LINC-PINT	3-Hydroxybutyric acid	NA	ENSG00000231721.7	RE	blood.muscle	5	0.179157
3-Hydroxybutyric acid (regulates) DDX3X	3-Hydroxybutyric acid	NA	ENSG00000215301.11	RE	blood.muscle	5	0.193316
3-Hydroxybutyric acid (regulates) DLL1	3-Hydroxybutyric acid	NA	ENSG00000198719.9	RE	blood.muscle	5	0.1502
3-Hydroxybutyric acid (regulates) ZNF567	3-Hydroxybutyric acid	NA	ENSG00000189042.14	RE	blood.muscle	5	0.141114
3-Hydroxybutyric acid (regulates) VWA1	3-Hydroxybutyric acid	NA	ENSG00000179403.12	RE	blood.muscle	5	0.127917
3-Hydroxybutyric acid (regulates) ZNF852	3-Hydroxybutyric acid	NA	ENSG00000178917.17	RE	blood.muscle	5	0.18565
3-Hydroxybutyric acid (regulates) YES1	3-Hydroxybutyric acid	NA	ENSG00000176105.14	RE	blood.muscle	5	0.138469
3-Hydroxybutyric acid (regulates) MARCKSL1	3-Hydroxybutyric acid	NA	ENSG00000175130.7	RE	blood.muscle	5	0.153735
3-Hydroxybutyric acid (regulates) JUNB	3-Hydroxybutyric acid	NA	ENSG00000171223.6	RE	blood.muscle	5	0.141036
3-Hydroxybutyric acid (regulates) FAM107A	3-Hydroxybutyric acid	NA	ENSG00000168309.18	RE	blood.muscle	5	0.36915
3-Hydroxybutyric acid (regulates) VASN	3-Hydroxybutyric acid	NA	ENSG00000168140.5	RE	blood.muscle	5	0.15048
3-Hydroxybutyric acid (regulates) PAFAH1B2	3-Hydroxybutyric acid	NA	ENSG00000168092.14	RE	blood.muscle	5	0.303246
3-Hydroxybutyric acid (regulates) PPP1R14A	3-Hydroxybutyric acid	NA	ENSG00000167641.11	RE	blood.muscle	5	0.163317
3-Hydroxybutyric acid (regulates) MIDN	3-Hydroxybutyric acid	NA	ENSG00000167470.14	RE	blood.muscle	5	0.410692
3-Hydroxybutyric acid (regulates) TAF1D	3-Hydroxybutyric acid	NA	ENSG00000166012.17	RE	blood.muscle	5	0.325801
3-Hydroxybutyric acid (regulates) PRMT9	3-Hydroxybutyric acid	NA	ENSG00000164169.13	RE	blood.muscle	5	0.147254
3-Hydroxybutyric acid (regulates) CDC42EP3	3-Hydroxybutyric acid	NA	ENSG00000163171.8	RE	blood.muscle	5	0.206416
3-Hydroxybutyric acid (regulates) IER5	3-Hydroxybutyric acid	NA	ENSG00000162783.11	RE	blood.muscle	5	0.119032
3-Hydroxybutyric acid (regulates) IER2	3-Hydroxybutyric acid	NA	ENSG00000160888.7	RE	blood.muscle	5	0.15783
3-Hydroxybutyric acid (regulates) BTG2	3-Hydroxybutyric acid	NA	ENSG00000159388.6	RE	blood.muscle	5	0.159953
3-Hydroxybutyric acid (regulates) CSRP1	3-Hydroxybutyric acid	NA	ENSG00000159176.14	RE	blood.muscle	5	0.226387
3-Hydroxybutyric acid (regulates) MRAS	3-Hydroxybutyric acid	NA	ENSG00000158186.13	RE	blood.muscle	5	0.131859
3-Hydroxybutyric acid (regulates) BRAF	3-Hydroxybutyric acid	NA	ENSG00000157764.14	RE	blood.muscle	5	0.401377
3-Hydroxybutyric acid (regulates) NR4A2	3-Hydroxybutyric acid	NA	ENSG00000153234.15	RE	blood.muscle	5	0.101547
3-Hydroxybutyric acid (regulates) CSRNP1	3-Hydroxybutyric acid	NA	ENSG00000144655.15	RE	blood.muscle	5	0.427507
3-Hydroxybutyric acid (regulates) EPHA2	3-Hydroxybutyric acid	NA	ENSG00000142627.13	RE	blood.muscle	5	0.120677
3-Hydroxybutyric acid (regulates) KLF4	3-Hydroxybutyric acid	NA	ENSG00000136826.15	RE	blood.muscle	5	0.105081
3-Hydroxybutyric acid (regulates) LRCH1	3-Hydroxybutyric acid	NA	ENSG00000136141.15	RE	blood.muscle	5	0.13662
3-Hydroxybutyric acid (regulates) KLF2	3-Hydroxybutyric acid	NA	ENSG00000127528.6	RE	blood.muscle	5	0.109485
3-Hydroxybutyric acid (regulates) FLRT1	3-Hydroxybutyric acid	NA	ENSG00000126500.4	RE	blood.muscle	5	0.100991
3-Hydroxybutyric acid (regulates) LPGAT1	3-Hydroxybutyric acid	NA	ENSG00000123684.13	RE	blood.muscle	5	0.321315
3-Hydroxybutyric acid (regulates) EGR2	3-Hydroxybutyric acid	NA	ENSG00000122877.18	RE	blood.muscle	5	0.21116
3-Hydroxybutyric acid (regulates) OCRL	3-Hydroxybutyric acid	NA	ENSG00000122126.18	RE	blood.muscle	5	0.399941
3-Hydroxybutyric acid (regulates) ZCCHC17	3-Hydroxybutyric acid	NA	ENSG00000121766.16	RE	blood.muscle	5	0.166864
3-Hydroxybutyric acid (regulates) EGR1	3-Hydroxybutyric acid	NA	ENSG00000120738.8	RE	blood.muscle	5	0.303863
3-Hydroxybutyric acid (regulates) DUSP1	3-Hydroxybutyric acid	NA	ENSG00000120129.6	RE	blood.muscle	5	0.101277
3-Hydroxybutyric acid (regulates) PPP1R3C	3-Hydroxybutyric acid	NA	ENSG00000119938.9	RE	blood.muscle	5	0.243522
3-Hydroxybutyric acid (regulates) ELL2	3-Hydroxybutyric acid	NA	ENSG00000118985.16	RE	blood.muscle	5	0.397172
3-Hydroxybutyric acid (regulates) KLF7	3-Hydroxybutyric acid	NA	ENSG00000118263.15	RE	blood.muscle	5	0.214607
3-Hydroxybutyric acid (regulates) ID3	3-Hydroxybutyric acid	NA	ENSG00000117318.9	RE	blood.muscle	5	0.160994
3-Hydroxybutyric acid (regulates) KDM5B	3-Hydroxybutyric acid	NA	ENSG00000117139.18	RE	blood.muscle	5	0.267502
3-Hydroxybutyric acid (regulates) AKT3	3-Hydroxybutyric acid	NA	ENSG00000117020.19	RE	blood.muscle	5	0.262858
3-Hydroxybutyric acid (regulates) CD58	3-Hydroxybutyric acid	NA	ENSG00000116815.16	RE	blood.muscle	5	0.134023
3-Hydroxybutyric acid (regulates) BCL6	3-Hydroxybutyric acid	NA	ENSG00000113916.18	RE	blood.muscle	5	0.120437
3-Hydroxybutyric acid (regulates) MYF6	3-Hydroxybutyric acid	NA	ENSG00000111046.4	RE	blood.muscle	5	0.370298
3-Hydroxybutyric acid (regulates) RASIP1	3-Hydroxybutyric acid	NA	ENSG00000105538.10	RE	blood.muscle	5	0.143529
3-Hydroxybutyric acid (regulates) UBE2W	3-Hydroxybutyric acid	NA	ENSG00000104343.21	RE	blood.muscle	5	0.323205
3-Hydroxybutyric acid (regulates) SYTL4	3-Hydroxybutyric acid	NA	ENSG00000102362.16	RE	blood.muscle	5	0.26616
3-Hydroxybutyric acid (regulates) HIF1A	3-Hydroxybutyric acid	NA	ENSG00000100644.17	RE	blood.muscle	5	0.164229
3-Hydroxybutyric acid (regulates) SH2D3C	3-Hydroxybutyric acid	NA	ENSG00000095370.20	RE	blood.muscle	5	0.198419
3-Hydroxybutyric acid (regulates) NUP50	3-Hydroxybutyric acid	NA	ENSG00000093000.19	RE	blood.muscle	5	0.321941
3-Hydroxybutyric acid (regulates) MCAM	3-Hydroxybutyric acid	NA	ENSG00000076706.17	RE	blood.muscle	5	0.198105
3-Hydroxybutyric acid (regulates) PICALM	3-Hydroxybutyric acid	NA	ENSG00000073921.18	RE	blood.muscle	5	0.332226
3-Hydroxybutyric acid (regulates) RASSF1	3-Hydroxybutyric acid	NA	ENSG00000068028.18	RE	blood.muscle	5	0.145934
3-Hydroxybutyric acid (regulates) ENSG00000289230.1	3-Hydroxybutyric acid	NA	ENSG00000289230.1	EE	blood.muscle	2	0.239167
3-Hydroxybutyric acid (regulates) ENSG00000289009.1	3-Hydroxybutyric acid	NA	ENSG00000289009.1	EE	blood.muscle	2	0.157138
3-Hydroxybutyric acid (regulates) ENSG00000288640.1	3-Hydroxybutyric acid	NA	ENSG00000288640.1	EE	blood.muscle	2	0.147461
3-Hydroxybutyric acid (regulates) ENSG00000287955.1	3-Hydroxybutyric acid	NA	ENSG00000287955.1	EE	blood.muscle	2	0.211863
3-Hydroxybutyric acid (regulates) ENSG00000281969.1	3-Hydroxybutyric acid	NA	ENSG00000281969.1	EE	blood.muscle	2	0.139665
3-Hydroxybutyric acid (regulates) ENSG00000280434.1	3-Hydroxybutyric acid	NA	ENSG00000280434.1	EE	blood.muscle	2	0.193907
3-Hydroxybutyric acid (regulates) ENSG00000280401.1	3-Hydroxybutyric acid	NA	ENSG00000280401.1	EE	blood.muscle	2	0.174474
3-Hydroxybutyric acid (regulates) ERICD	3-Hydroxybutyric acid	NA	ENSG00000280303.2	EE	blood.muscle	2	0.187247
3-Hydroxybutyric acid (regulates) ENSG00000280007.1	3-Hydroxybutyric acid	NA	ENSG00000280007.1	EE	blood.muscle	2	0.182094
3-Hydroxybutyric acid (regulates) ENSG00000279811.1	3-Hydroxybutyric acid	NA	ENSG00000279811.1	EE	blood.muscle	2	0.131615
3-Hydroxybutyric acid (regulates) ENSG00000278330.1	3-Hydroxybutyric acid	NA	ENSG00000278330.1	EE	blood.muscle	2	0.191541
3-Hydroxybutyric acid (regulates) PIGW	3-Hydroxybutyric acid	NA	ENSG00000277161.2	EE	blood.muscle	2	0.21196
3-Hydroxybutyric acid (regulates) LINC00235	3-Hydroxybutyric acid	NA	ENSG00000277142.1	EE	blood.muscle	2	0.100468
3-Hydroxybutyric acid (regulates) ENSG00000275178.1	3-Hydroxybutyric acid	NA	ENSG00000275178.1	EE	blood.muscle	2	0.192253
3-Hydroxybutyric acid (regulates) SOCS7	3-Hydroxybutyric acid	NA	ENSG00000274211.6	EE	blood.muscle	2	0.224701
3-Hydroxybutyric acid (regulates) ENSG00000273599.1	3-Hydroxybutyric acid	NA	ENSG00000273599.1	EE	blood.muscle	2	0.213721
3-Hydroxybutyric acid (regulates) NBPF26	3-Hydroxybutyric acid	NA	ENSG00000273136.8	EE	blood.muscle	2	0.166363
3-Hydroxybutyric acid (regulates) ENSG00000272941.1	3-Hydroxybutyric acid	NA	ENSG00000272941.1	EE	blood.muscle	2	0.231329
3-Hydroxybutyric acid (regulates) ENSG00000272384.1	3-Hydroxybutyric acid	NA	ENSG00000272384.1	EE	blood.muscle	2	0.106909
3-Hydroxybutyric acid (regulates) ENSG00000272114.1	3-Hydroxybutyric acid	NA	ENSG00000272114.1	EE	blood.muscle	2	0.13998
3-Hydroxybutyric acid (regulates) NBPF19	3-Hydroxybutyric acid	NA	ENSG00000271383.8	EE	blood.muscle	2	0.13607
3-Hydroxybutyric acid (regulates) GOLGA4-AS1	3-Hydroxybutyric acid	NA	ENSG00000270194.1	EE	blood.muscle	2	0.139572
3-Hydroxybutyric acid (regulates) LCN6	3-Hydroxybutyric acid	NA	ENSG00000267206.6	EE	blood.muscle	2	0.224303
3-Hydroxybutyric acid (regulates) RASSF5	3-Hydroxybutyric acid	NA	ENSG00000266094.8	EE	blood.muscle	2	0.140376
3-Hydroxybutyric acid (regulates) ENSG00000262420.3	3-Hydroxybutyric acid	NA	ENSG00000262420.3	EE	blood.muscle	2	0.20964
3-Hydroxybutyric acid (regulates) GAN	3-Hydroxybutyric acid	NA	ENSG00000261609.8	EE	blood.muscle	2	0.1197
3-Hydroxybutyric acid (regulates) ENSG00000260196.1	3-Hydroxybutyric acid	NA	ENSG00000260196.1	EE	blood.muscle	2	0.121822
3-Hydroxybutyric acid (regulates) ENSG00000259881.1	3-Hydroxybutyric acid	NA	ENSG00000259881.1	EE	blood.muscle	2	0.103061
3-Hydroxybutyric acid (regulates) FAM181A-AS1	3-Hydroxybutyric acid	NA	ENSG00000258584.2	EE	blood.muscle	2	0.219573
3-Hydroxybutyric acid (regulates) SNHG1	3-Hydroxybutyric acid	NA	ENSG00000255717.8	EE	blood.muscle	2	0.164776
3-Hydroxybutyric acid (regulates) PINX1	3-Hydroxybutyric acid	NA	ENSG00000254093.9	EE	blood.muscle	2	0.10466
3-Hydroxybutyric acid (regulates) ENSG00000249456.1	3-Hydroxybutyric acid	NA	ENSG00000249456.1	EE	blood.muscle	2	0.183449
3-Hydroxybutyric acid (regulates) GDNF-AS1	3-Hydroxybutyric acid	NA	ENSG00000248587.8	EE	blood.muscle	2	0.175587
3-Hydroxybutyric acid (regulates) CKMT2-AS1	3-Hydroxybutyric acid	NA	ENSG00000247572.9	EE	blood.muscle	2	0.117047
3-Hydroxybutyric acid (regulates) NPIPB5	3-Hydroxybutyric acid	NA	ENSG00000243716.11	EE	blood.muscle	2	0.149122
3-Hydroxybutyric acid (regulates) SMG1P1	3-Hydroxybutyric acid	NA	ENSG00000237296.10	EE	blood.muscle	2	0.152569
3-Hydroxybutyric acid (regulates) ENSG00000235263.1	3-Hydroxybutyric acid	NA	ENSG00000235263.1	EE	blood.muscle	2	0.233682
3-Hydroxybutyric acid (regulates) PPP1R3E	3-Hydroxybutyric acid	NA	ENSG00000235194.9	EE	blood.muscle	2	0.222485
3-Hydroxybutyric acid (regulates) DAAM2-AS1	3-Hydroxybutyric acid	NA	ENSG00000235033.7	EE	blood.muscle	2	0.215582
3-Hydroxybutyric acid (regulates) CTC-338M12.4	3-Hydroxybutyric acid	NA	ENSG00000233937.8	EE	blood.muscle	2	0.103367
3-Hydroxybutyric acid (regulates) MIR3936HG	3-Hydroxybutyric acid	NA	ENSG00000233006.8	EE	blood.muscle	2	0.149092
3-Hydroxybutyric acid (regulates) ENSG00000231881.2	3-Hydroxybutyric acid	NA	ENSG00000231881.2	EE	blood.muscle	2	0.141773
3-Hydroxybutyric acid (regulates) LINC01128	3-Hydroxybutyric acid	NA	ENSG00000228794.11	EE	blood.muscle	2	0.108167
3-Hydroxybutyric acid (regulates) ENSG00000225313.5	3-Hydroxybutyric acid	NA	ENSG00000225313.5	EE	blood.muscle	2	0.128865
3-Hydroxybutyric acid (regulates) TIGD1	3-Hydroxybutyric acid	NA	ENSG00000221944.9	EE	blood.muscle	2	0.12525
3-Hydroxybutyric acid (regulates) FNIP1	3-Hydroxybutyric acid	NA	ENSG00000217128.13	EE	blood.muscle	2	0.130278
3-Hydroxybutyric acid (regulates) SLC35F6	3-Hydroxybutyric acid	NA	ENSG00000213699.9	EE	blood.muscle	2	0.123601
3-Hydroxybutyric acid (regulates) HEXA	3-Hydroxybutyric acid	NA	ENSG00000213614.11	EE	blood.muscle	2	0.183902
3-Hydroxybutyric acid (regulates) LINGO4	3-Hydroxybutyric acid	NA	ENSG00000213171.3	EE	blood.muscle	2	0.21505
3-Hydroxybutyric acid (regulates) ENSG00000213062.5	3-Hydroxybutyric acid	NA	ENSG00000213062.5	EE	blood.muscle	2	0.104105
3-Hydroxybutyric acid (regulates) LINC02693	3-Hydroxybutyric acid	NA	ENSG00000212719.14	EE	blood.muscle	2	0.153915
3-Hydroxybutyric acid (regulates) PDE7A	3-Hydroxybutyric acid	NA	ENSG00000205268.11	EE	blood.muscle	2	0.155544
3-Hydroxybutyric acid (regulates) ZNF783	3-Hydroxybutyric acid	NA	ENSG00000204946.10	EE	blood.muscle	2	0.158175
3-Hydroxybutyric acid (regulates) TBC1D8	3-Hydroxybutyric acid	NA	ENSG00000204634.13	EE	blood.muscle	2	0.24086
3-Hydroxybutyric acid (regulates) NEU1	3-Hydroxybutyric acid	NA	ENSG00000204386.12	EE	blood.muscle	2	0.159339
3-Hydroxybutyric acid (regulates) GIGYF2	3-Hydroxybutyric acid	NA	ENSG00000204120.16	EE	blood.muscle	2	0.140732
3-Hydroxybutyric acid (regulates) RBM20	3-Hydroxybutyric acid	NA	ENSG00000203867.8	EE	blood.muscle	2	0.122809
3-Hydroxybutyric acid (regulates) MAFK	3-Hydroxybutyric acid	NA	ENSG00000198517.10	EE	blood.muscle	2	0.200404
3-Hydroxybutyric acid (regulates) PIM3	3-Hydroxybutyric acid	NA	ENSG00000198355.5	EE	blood.muscle	2	0.154454
3-Hydroxybutyric acid (regulates) MBP	3-Hydroxybutyric acid	NA	ENSG00000197971.16	EE	blood.muscle	2	0.123988
3-Hydroxybutyric acid (regulates) HNRNPAB	3-Hydroxybutyric acid	NA	ENSG00000197451.12	EE	blood.muscle	2	0.137031
3-Hydroxybutyric acid (regulates) SLC22A5	3-Hydroxybutyric acid	NA	ENSG00000197375.14	EE	blood.muscle	2	0.160044
3-Hydroxybutyric acid (regulates) UAP1L1	3-Hydroxybutyric acid	NA	ENSG00000197355.11	EE	blood.muscle	2	0.136551
3-Hydroxybutyric acid (regulates) SRGAP1	3-Hydroxybutyric acid	NA	ENSG00000196935.9	EE	blood.muscle	2	0.103148
3-Hydroxybutyric acid (regulates) TECPR2	3-Hydroxybutyric acid	NA	ENSG00000196663.16	EE	blood.muscle	2	0.203026
3-Hydroxybutyric acid (regulates) AFAP1	3-Hydroxybutyric acid	NA	ENSG00000196526.11	EE	blood.muscle	2	0.175369
3-Hydroxybutyric acid (regulates) TSC22D2	3-Hydroxybutyric acid	NA	ENSG00000196428.13	EE	blood.muscle	2	0.19485
3-Hydroxybutyric acid (regulates) PTPN1	3-Hydroxybutyric acid	NA	ENSG00000196396.10	EE	blood.muscle	2	0.112963
3-Hydroxybutyric acid (regulates) FAM83G	3-Hydroxybutyric acid	NA	ENSG00000188522.15	EE	blood.muscle	2	0.113096
3-Hydroxybutyric acid (regulates) NCR3LG1	3-Hydroxybutyric acid	NA	ENSG00000188211.9	EE	blood.muscle	2	0.107666
3-Hydroxybutyric acid (regulates) LCN10	3-Hydroxybutyric acid	NA	ENSG00000187922.14	EE	blood.muscle	2	0.220586
3-Hydroxybutyric acid (regulates) PERM1	3-Hydroxybutyric acid	NA	ENSG00000187642.9	EE	blood.muscle	2	0.17267
3-Hydroxybutyric acid (regulates) KCNJ11	3-Hydroxybutyric acid	NA	ENSG00000187486.7	EE	blood.muscle	2	0.105861
3-Hydroxybutyric acid (regulates) TOR3A	3-Hydroxybutyric acid	NA	ENSG00000186283.14	EE	blood.muscle	2	0.148515
3-Hydroxybutyric acid (regulates) IRS2	3-Hydroxybutyric acid	NA	ENSG00000185950.9	EE	blood.muscle	2	0.137409
3-Hydroxybutyric acid (regulates) RTN4RL1	3-Hydroxybutyric acid	NA	ENSG00000185924.7	EE	blood.muscle	2	0.111445
3-Hydroxybutyric acid (regulates) NPIPB4	3-Hydroxybutyric acid	NA	ENSG00000185864.18	EE	blood.muscle	2	0.105495
3-Hydroxybutyric acid (regulates) EP400P1	3-Hydroxybutyric acid	NA	ENSG00000185684.16	EE	blood.muscle	2	0.131724
3-Hydroxybutyric acid (regulates) NSMCE3	3-Hydroxybutyric acid	NA	ENSG00000185115.6	EE	blood.muscle	2	0.144269
3-Hydroxybutyric acid (regulates) MAFF	3-Hydroxybutyric acid	NA	ENSG00000185022.12	EE	blood.muscle	2	0.244587
3-Hydroxybutyric acid (regulates) SNN	3-Hydroxybutyric acid	NA	ENSG00000184602.6	EE	blood.muscle	2	0.187453
3-Hydroxybutyric acid (regulates) ST6GALNAC3	3-Hydroxybutyric acid	NA	ENSG00000184005.11	EE	blood.muscle	2	0.103971
3-Hydroxybutyric acid (regulates) PYCR1	3-Hydroxybutyric acid	NA	ENSG00000183010.17	EE	blood.muscle	2	0.112584
3-Hydroxybutyric acid (regulates) SLC25A18	3-Hydroxybutyric acid	NA	ENSG00000182902.14	EE	blood.muscle	2	0.154841
3-Hydroxybutyric acid (regulates) PPP1R27	3-Hydroxybutyric acid	NA	ENSG00000182676.5	EE	blood.muscle	2	0.170872
3-Hydroxybutyric acid (regulates) CHST15	3-Hydroxybutyric acid	NA	ENSG00000182022.18	EE	blood.muscle	2	0.250725
3-Hydroxybutyric acid (regulates) METTL23	3-Hydroxybutyric acid	NA	ENSG00000181038.14	EE	blood.muscle	2	0.131267
3-Hydroxybutyric acid (regulates) GPR157	3-Hydroxybutyric acid	NA	ENSG00000180758.12	EE	blood.muscle	2	0.124643
3-Hydroxybutyric acid (regulates) SEPHS2	3-Hydroxybutyric acid	NA	ENSG00000179918.19	EE	blood.muscle	2	0.205779
3-Hydroxybutyric acid (regulates) CIITA	3-Hydroxybutyric acid	NA	ENSG00000179583.20	EE	blood.muscle	2	0.185715
3-Hydroxybutyric acid (regulates) FJX1	3-Hydroxybutyric acid	NA	ENSG00000179431.7	EE	blood.muscle	2	0.162409
3-Hydroxybutyric acid (regulates) RRS1	3-Hydroxybutyric acid	NA	ENSG00000179041.4	EE	blood.muscle	2	0.185465
3-Hydroxybutyric acid (regulates) FAM20C	3-Hydroxybutyric acid	NA	ENSG00000177706.9	EE	blood.muscle	2	0.181365
3-Hydroxybutyric acid (regulates) IRX3	3-Hydroxybutyric acid	NA	ENSG00000177508.12	EE	blood.muscle	2	0.136762
3-Hydroxybutyric acid (regulates) NAP1L5	3-Hydroxybutyric acid	NA	ENSG00000177432.8	EE	blood.muscle	2	0.232818
3-Hydroxybutyric acid (regulates) C8G	3-Hydroxybutyric acid	NA	ENSG00000176919.13	EE	blood.muscle	2	0.240681
3-Hydroxybutyric acid (regulates) B3GNT5	3-Hydroxybutyric acid	NA	ENSG00000176597.12	EE	blood.muscle	2	0.131968
3-Hydroxybutyric acid (regulates) NUPR1	3-Hydroxybutyric acid	NA	ENSG00000176046.9	EE	blood.muscle	2	0.111136
3-Hydroxybutyric acid (regulates) UBE2O	3-Hydroxybutyric acid	NA	ENSG00000175931.13	EE	blood.muscle	2	0.136847
3-Hydroxybutyric acid (regulates) DOK7	3-Hydroxybutyric acid	NA	ENSG00000175920.18	EE	blood.muscle	2	0.254787
3-Hydroxybutyric acid (regulates) UCP3	3-Hydroxybutyric acid	NA	ENSG00000175564.13	EE	blood.muscle	2	0.178543
3-Hydroxybutyric acid (regulates) LONRF3	3-Hydroxybutyric acid	NA	ENSG00000175556.17	EE	blood.muscle	2	0.171109
3-Hydroxybutyric acid (regulates) ARL10	3-Hydroxybutyric acid	NA	ENSG00000175414.7	EE	blood.muscle	2	0.142427
3-Hydroxybutyric acid (regulates) DDIT3	3-Hydroxybutyric acid	NA	ENSG00000175197.13	EE	blood.muscle	2	0.179255
3-Hydroxybutyric acid (regulates) PDE12	3-Hydroxybutyric acid	NA	ENSG00000174840.9	EE	blood.muscle	2	0.109099
3-Hydroxybutyric acid (regulates) ABRA	3-Hydroxybutyric acid	NA	ENSG00000174429.4	EE	blood.muscle	2	0.146853
3-Hydroxybutyric acid (regulates) MGA	3-Hydroxybutyric acid	NA	ENSG00000174197.18	EE	blood.muscle	2	0.217564
3-Hydroxybutyric acid (regulates) SLC25A30	3-Hydroxybutyric acid	NA	ENSG00000174032.17	EE	blood.muscle	2	0.149815
3-Hydroxybutyric acid (regulates) LRFN4	3-Hydroxybutyric acid	NA	ENSG00000173621.9	EE	blood.muscle	2	0.164698
3-Hydroxybutyric acid (regulates) CHD2	3-Hydroxybutyric acid	NA	ENSG00000173575.22	EE	blood.muscle	2	0.120165
3-Hydroxybutyric acid (regulates) STOX2	3-Hydroxybutyric acid	NA	ENSG00000173320.12	EE	blood.muscle	2	0.136345
3-Hydroxybutyric acid (regulates) TADA2B	3-Hydroxybutyric acid	NA	ENSG00000173011.12	EE	blood.muscle	2	0.18426
3-Hydroxybutyric acid (regulates) CES3	3-Hydroxybutyric acid	NA	ENSG00000172828.13	EE	blood.muscle	2	0.195919
3-Hydroxybutyric acid (regulates) EIF2AK3	3-Hydroxybutyric acid	NA	ENSG00000172071.15	EE	blood.muscle	2	0.13904
3-Hydroxybutyric acid (regulates) SLC25A33	3-Hydroxybutyric acid	NA	ENSG00000171612.7	EE	blood.muscle	2	0.199319
3-Hydroxybutyric acid (regulates) MSANTD4	3-Hydroxybutyric acid	NA	ENSG00000170903.12	EE	blood.muscle	2	0.13836
3-Hydroxybutyric acid (regulates) KIAA0232	3-Hydroxybutyric acid	NA	ENSG00000170871.12	EE	blood.muscle	2	0.145647
3-Hydroxybutyric acid (regulates) AKAP13	3-Hydroxybutyric acid	NA	ENSG00000170776.22	EE	blood.muscle	2	0.144461
3-Hydroxybutyric acid (regulates) RNF34	3-Hydroxybutyric acid	NA	ENSG00000170633.17	EE	blood.muscle	2	0.164105
3-Hydroxybutyric acid (regulates) METTL7B	3-Hydroxybutyric acid	NA	ENSG00000170439.8	EE	blood.muscle	2	0.131316
3-Hydroxybutyric acid (regulates) NANP	3-Hydroxybutyric acid	NA	ENSG00000170191.5	EE	blood.muscle	2	0.161371
3-Hydroxybutyric acid (regulates) VGLL2	3-Hydroxybutyric acid	NA	ENSG00000170162.14	EE	blood.muscle	2	0.187797
3-Hydroxybutyric acid (regulates) MAP3K2	3-Hydroxybutyric acid	NA	ENSG00000169967.17	EE	blood.muscle	2	0.15823
3-Hydroxybutyric acid (regulates) LIMS1	3-Hydroxybutyric acid	NA	ENSG00000169756.16	EE	blood.muscle	2	0.102673
3-Hydroxybutyric acid (regulates) NPIPB3	3-Hydroxybutyric acid	NA	ENSG00000169246.16	EE	blood.muscle	2	0.137644
3-Hydroxybutyric acid (regulates) ZBTB43	3-Hydroxybutyric acid	NA	ENSG00000169155.10	EE	blood.muscle	2	0.225804
3-Hydroxybutyric acid (regulates) FAM110B	3-Hydroxybutyric acid	NA	ENSG00000169122.12	EE	blood.muscle	2	0.140569
3-Hydroxybutyric acid (regulates) PXDC1	3-Hydroxybutyric acid	NA	ENSG00000168994.14	EE	blood.muscle	2	0.103031
3-Hydroxybutyric acid (regulates) ATOH8	3-Hydroxybutyric acid	NA	ENSG00000168874.13	EE	blood.muscle	2	0.154769
3-Hydroxybutyric acid (regulates) ZNF507	3-Hydroxybutyric acid	NA	ENSG00000168813.17	EE	blood.muscle	2	0.28169
3-Hydroxybutyric acid (regulates) SLC3A2	3-Hydroxybutyric acid	NA	ENSG00000168003.18	EE	blood.muscle	2	0.183077
3-Hydroxybutyric acid (regulates) ANGPTL4	3-Hydroxybutyric acid	NA	ENSG00000167772.12	EE	blood.muscle	2	0.109016
3-Hydroxybutyric acid (regulates) WDR81	3-Hydroxybutyric acid	NA	ENSG00000167716.19	EE	blood.muscle	2	0.1836
3-Hydroxybutyric acid (regulates) SERPINF2	3-Hydroxybutyric acid	NA	ENSG00000167711.14	EE	blood.muscle	2	0.175972
3-Hydroxybutyric acid (regulates) KLHL26	3-Hydroxybutyric acid	NA	ENSG00000167487.12	EE	blood.muscle	2	0.11704
3-Hydroxybutyric acid (regulates) TPM4	3-Hydroxybutyric acid	NA	ENSG00000167460.17	EE	blood.muscle	2	0.157729
3-Hydroxybutyric acid (regulates) CRK	3-Hydroxybutyric acid	NA	ENSG00000167193.8	EE	blood.muscle	2	0.188867
3-Hydroxybutyric acid (regulates) GPRC5B	3-Hydroxybutyric acid	NA	ENSG00000167191.12	EE	blood.muscle	2	0.10878
3-Hydroxybutyric acid (regulates) SMAD3	3-Hydroxybutyric acid	NA	ENSG00000166949.17	EE	blood.muscle	2	0.113817
3-Hydroxybutyric acid (regulates) NAB2	3-Hydroxybutyric acid	NA	ENSG00000166886.13	EE	blood.muscle	2	0.151182
3-Hydroxybutyric acid (regulates) MOAP1	3-Hydroxybutyric acid	NA	ENSG00000165943.5	EE	blood.muscle	2	0.202265
3-Hydroxybutyric acid (regulates) PIP4P1	3-Hydroxybutyric acid	NA	ENSG00000165782.11	EE	blood.muscle	2	0.179393
3-Hydroxybutyric acid (regulates) KBTBD6	3-Hydroxybutyric acid	NA	ENSG00000165572.8	EE	blood.muscle	2	0.227216
3-Hydroxybutyric acid (regulates) ARF6	3-Hydroxybutyric acid	NA	ENSG00000165527.8	EE	blood.muscle	2	0.188007
3-Hydroxybutyric acid (regulates) PCF11	3-Hydroxybutyric acid	NA	ENSG00000165494.12	EE	blood.muscle	2	0.169771
3-Hydroxybutyric acid (regulates) SLC16A9	3-Hydroxybutyric acid	NA	ENSG00000165449.12	EE	blood.muscle	2	0.101627
3-Hydroxybutyric acid (regulates) AQP3	3-Hydroxybutyric acid	NA	ENSG00000165272.16	EE	blood.muscle	2	0.131058
3-Hydroxybutyric acid (regulates) NFIL3	3-Hydroxybutyric acid	NA	ENSG00000165030.4	EE	blood.muscle	2	0.215926
3-Hydroxybutyric acid (regulates) HEY1	3-Hydroxybutyric acid	NA	ENSG00000164683.18	EE	blood.muscle	2	0.140612
3-Hydroxybutyric acid (regulates) CDCA7L	3-Hydroxybutyric acid	NA	ENSG00000164649.20	EE	blood.muscle	2	0.103858
3-Hydroxybutyric acid (regulates) HSPA4L	3-Hydroxybutyric acid	NA	ENSG00000164070.12	EE	blood.muscle	2	0.13772
3-Hydroxybutyric acid (regulates) SLC9B2	3-Hydroxybutyric acid	NA	ENSG00000164038.16	EE	blood.muscle	2	0.120269
3-Hydroxybutyric acid (regulates) TMEM41A	3-Hydroxybutyric acid	NA	ENSG00000163900.11	EE	blood.muscle	2	0.157228
3-Hydroxybutyric acid (regulates) ZC3H12A	3-Hydroxybutyric acid	NA	ENSG00000163874.11	EE	blood.muscle	2	0.137493
3-Hydroxybutyric acid (regulates) LRRC2	3-Hydroxybutyric acid	NA	ENSG00000163827.14	EE	blood.muscle	2	0.101369
3-Hydroxybutyric acid (regulates) WDR43	3-Hydroxybutyric acid	NA	ENSG00000163811.12	EE	blood.muscle	2	0.223748
3-Hydroxybutyric acid (regulates) UCN	3-Hydroxybutyric acid	NA	ENSG00000163794.6	EE	blood.muscle	2	0.117432
3-Hydroxybutyric acid (regulates) LRRC58	3-Hydroxybutyric acid	NA	ENSG00000163428.4	EE	blood.muscle	2	0.127364
3-Hydroxybutyric acid (regulates) SNED1	3-Hydroxybutyric acid	NA	ENSG00000162804.14	EE	blood.muscle	2	0.180494
3-Hydroxybutyric acid (regulates) RBM15	3-Hydroxybutyric acid	NA	ENSG00000162775.17	EE	blood.muscle	2	0.127644
3-Hydroxybutyric acid (regulates) NEXN	3-Hydroxybutyric acid	NA	ENSG00000162614.19	EE	blood.muscle	2	0.102929
3-Hydroxybutyric acid (regulates) PEF1	3-Hydroxybutyric acid	NA	ENSG00000162517.13	EE	blood.muscle	2	0.114303
3-Hydroxybutyric acid (regulates) SLC25A34	3-Hydroxybutyric acid	NA	ENSG00000162461.8	EE	blood.muscle	2	0.106661
3-Hydroxybutyric acid (regulates) KLHL21	3-Hydroxybutyric acid	NA	ENSG00000162413.17	EE	blood.muscle	2	0.108443
3-Hydroxybutyric acid (regulates) COA7	3-Hydroxybutyric acid	NA	ENSG00000162377.6	EE	blood.muscle	2	0.198445
3-Hydroxybutyric acid (regulates) IP6K3	3-Hydroxybutyric acid	NA	ENSG00000161896.12	EE	blood.muscle	2	0.129245
3-Hydroxybutyric acid (regulates) LARP4	3-Hydroxybutyric acid	NA	ENSG00000161813.23	EE	blood.muscle	2	0.17135
3-Hydroxybutyric acid (regulates) PCNT	3-Hydroxybutyric acid	NA	ENSG00000160299.17	EE	blood.muscle	2	0.181935
3-Hydroxybutyric acid (regulates) SLC37A1	3-Hydroxybutyric acid	NA	ENSG00000160190.14	EE	blood.muscle	2	0.14127
3-Hydroxybutyric acid (regulates) IQCC	3-Hydroxybutyric acid	NA	ENSG00000160051.12	EE	blood.muscle	2	0.203689
3-Hydroxybutyric acid (regulates) GPAT4	3-Hydroxybutyric acid	NA	ENSG00000158669.11	EE	blood.muscle	2	0.130034
3-Hydroxybutyric acid (regulates) DUSP2	3-Hydroxybutyric acid	NA	ENSG00000158050.5	EE	blood.muscle	2	0.207703
3-Hydroxybutyric acid (regulates) TRIM63	3-Hydroxybutyric acid	NA	ENSG00000158022.7	EE	blood.muscle	2	0.208785
3-Hydroxybutyric acid (regulates) SLC30A2	3-Hydroxybutyric acid	NA	ENSG00000158014.15	EE	blood.muscle	2	0.130736
3-Hydroxybutyric acid (regulates) PAFAH2	3-Hydroxybutyric acid	NA	ENSG00000158006.14	EE	blood.muscle	2	0.136907
3-Hydroxybutyric acid (regulates) ETS2	3-Hydroxybutyric acid	NA	ENSG00000157557.13	EE	blood.muscle	2	0.158203
3-Hydroxybutyric acid (regulates) DYRK1A	3-Hydroxybutyric acid	NA	ENSG00000157540.22	EE	blood.muscle	2	0.17892
3-Hydroxybutyric acid (regulates) CLDN12	3-Hydroxybutyric acid	NA	ENSG00000157224.16	EE	blood.muscle	2	0.167332
3-Hydroxybutyric acid (regulates) KLHL40	3-Hydroxybutyric acid	NA	ENSG00000157119.12	EE	blood.muscle	2	0.170474
3-Hydroxybutyric acid (regulates) VPS8	3-Hydroxybutyric acid	NA	ENSG00000156931.16	EE	blood.muscle	2	0.205556
3-Hydroxybutyric acid (regulates) ANKRD9	3-Hydroxybutyric acid	NA	ENSG00000156381.9	EE	blood.muscle	2	0.208804
3-Hydroxybutyric acid (regulates) BACH1	3-Hydroxybutyric acid	NA	ENSG00000156273.16	EE	blood.muscle	2	0.194983
3-Hydroxybutyric acid (regulates) WHAMM	3-Hydroxybutyric acid	NA	ENSG00000156232.7	EE	blood.muscle	2	0.114545
3-Hydroxybutyric acid (regulates) LARP1	3-Hydroxybutyric acid	NA	ENSG00000155506.19	EE	blood.muscle	2	0.137877
3-Hydroxybutyric acid (regulates) CYP2U1	3-Hydroxybutyric acid	NA	ENSG00000155016.18	EE	blood.muscle	2	0.140509
3-Hydroxybutyric acid (regulates) FLCN	3-Hydroxybutyric acid	NA	ENSG00000154803.13	EE	blood.muscle	2	0.186149
3-Hydroxybutyric acid (regulates) RETREG1	3-Hydroxybutyric acid	NA	ENSG00000154153.15	EE	blood.muscle	2	0.1259
3-Hydroxybutyric acid (regulates) TMEM251	3-Hydroxybutyric acid	NA	ENSG00000153485.6	EE	blood.muscle	2	0.162098
3-Hydroxybutyric acid (regulates) PANK1	3-Hydroxybutyric acid	NA	ENSG00000152782.18	EE	blood.muscle	2	0.123829
3-Hydroxybutyric acid (regulates) PELO	3-Hydroxybutyric acid	NA	ENSG00000152684.11	EE	blood.muscle	2	0.178231
3-Hydroxybutyric acid (regulates) FOXO1	3-Hydroxybutyric acid	NA	ENSG00000150907.10	EE	blood.muscle	2	0.168255
3-Hydroxybutyric acid (regulates) LATS2	3-Hydroxybutyric acid	NA	ENSG00000150457.9	EE	blood.muscle	2	0.13207
3-Hydroxybutyric acid (regulates) NPAT	3-Hydroxybutyric acid	NA	ENSG00000149308.17	EE	blood.muscle	2	0.1086
3-Hydroxybutyric acid (regulates) ARFGAP2	3-Hydroxybutyric acid	NA	ENSG00000149182.15	EE	blood.muscle	2	0.124421
3-Hydroxybutyric acid (regulates) NRBF2	3-Hydroxybutyric acid	NA	ENSG00000148572.16	EE	blood.muscle	2	0.103074
3-Hydroxybutyric acid (regulates) SLC25A25	3-Hydroxybutyric acid	NA	ENSG00000148339.13	EE	blood.muscle	2	0.151759
3-Hydroxybutyric acid (regulates) FBXO10	3-Hydroxybutyric acid	NA	ENSG00000147912.13	EE	blood.muscle	2	0.215271
3-Hydroxybutyric acid (regulates) MSN	3-Hydroxybutyric acid	NA	ENSG00000147065.17	EE	blood.muscle	2	0.104257
3-Hydroxybutyric acid (regulates) TMEM140	3-Hydroxybutyric acid	NA	ENSG00000146859.6	EE	blood.muscle	2	0.170885
3-Hydroxybutyric acid (regulates) PURB	3-Hydroxybutyric acid	NA	ENSG00000146676.10	EE	blood.muscle	2	0.162564
3-Hydroxybutyric acid (regulates) DAAM2	3-Hydroxybutyric acid	NA	ENSG00000146122.17	EE	blood.muscle	2	0.124802
3-Hydroxybutyric acid (regulates) NFKBIZ	3-Hydroxybutyric acid	NA	ENSG00000144802.11	RE	blood.muscle	5	0.392169
3-Hydroxybutyric acid (regulates) SLC20A1	3-Hydroxybutyric acid	NA	ENSG00000144136.11	EE	blood.muscle	2	0.137585
3-Hydroxybutyric acid (regulates) UBAP2L	3-Hydroxybutyric acid	NA	ENSG00000143569.19	EE	blood.muscle	2	0.119409
3-Hydroxybutyric acid (regulates) RORC	3-Hydroxybutyric acid	NA	ENSG00000143365.19	EE	blood.muscle	2	0.117309
3-Hydroxybutyric acid (regulates) ZNF697	3-Hydroxybutyric acid	NA	ENSG00000143067.5	EE	blood.muscle	2	0.126107
3-Hydroxybutyric acid (regulates) FCN3	3-Hydroxybutyric acid	NA	ENSG00000142748.13	EE	blood.muscle	2	0.145479
3-Hydroxybutyric acid (regulates) MAP3K6	3-Hydroxybutyric acid	NA	ENSG00000142733.17	EE	blood.muscle	2	0.168854
3-Hydroxybutyric acid (regulates) RERE	3-Hydroxybutyric acid	NA	ENSG00000142599.19	EE	blood.muscle	2	0.145557
3-Hydroxybutyric acid (regulates) SH3GL1	3-Hydroxybutyric acid	NA	ENSG00000141985.9	EE	blood.muscle	2	0.108137
3-Hydroxybutyric acid (regulates) ZCCHC2	3-Hydroxybutyric acid	NA	ENSG00000141664.10	EE	blood.muscle	2	0.131652
3-Hydroxybutyric acid (regulates) ZNF750	3-Hydroxybutyric acid	NA	ENSG00000141579.7	EE	blood.muscle	2	0.136702
3-Hydroxybutyric acid (regulates) CSNK1D	3-Hydroxybutyric acid	NA	ENSG00000141551.15	EE	blood.muscle	2	0.12271
3-Hydroxybutyric acid (regulates) NPC1	3-Hydroxybutyric acid	NA	ENSG00000141458.13	EE	blood.muscle	2	0.154946
3-Hydroxybutyric acid (regulates) CLTC	3-Hydroxybutyric acid	NA	ENSG00000141367.12	EE	blood.muscle	2	0.163536
3-Hydroxybutyric acid (regulates) KSR1	3-Hydroxybutyric acid	NA	ENSG00000141068.15	EE	blood.muscle	2	0.14864
3-Hydroxybutyric acid (regulates) MED9	3-Hydroxybutyric acid	NA	ENSG00000141026.6	EE	blood.muscle	2	0.155346
3-Hydroxybutyric acid (regulates) OSGIN1	3-Hydroxybutyric acid	NA	ENSG00000140961.14	EE	blood.muscle	2	0.204366
3-Hydroxybutyric acid (regulates) KIFC3	3-Hydroxybutyric acid	NA	ENSG00000140859.16	EE	blood.muscle	2	0.110875
3-Hydroxybutyric acid (regulates) TXNL4B	3-Hydroxybutyric acid	NA	ENSG00000140830.9	EE	blood.muscle	2	0.221295
3-Hydroxybutyric acid (regulates) ABHD2	3-Hydroxybutyric acid	NA	ENSG00000140526.18	EE	blood.muscle	2	0.211306
3-Hydroxybutyric acid (regulates) FAM181A	3-Hydroxybutyric acid	NA	ENSG00000140067.7	EE	blood.muscle	2	0.208549
3-Hydroxybutyric acid (regulates) RAB20	3-Hydroxybutyric acid	NA	ENSG00000139832.5	EE	blood.muscle	2	0.113089
3-Hydroxybutyric acid (regulates) TDG	3-Hydroxybutyric acid	NA	ENSG00000139372.15	EE	blood.muscle	2	0.173085
3-Hydroxybutyric acid (regulates) SLC15A4	3-Hydroxybutyric acid	NA	ENSG00000139370.12	EE	blood.muscle	2	0.263569
3-Hydroxybutyric acid (regulates) INHBE	3-Hydroxybutyric acid	NA	ENSG00000139269.3	EE	blood.muscle	2	0.113451
3-Hydroxybutyric acid (regulates) GABARAPL1	3-Hydroxybutyric acid	NA	ENSG00000139112.11	EE	blood.muscle	2	0.262936
3-Hydroxybutyric acid (regulates) GPAT3	3-Hydroxybutyric acid	NA	ENSG00000138678.11	EE	blood.muscle	2	0.149667
3-Hydroxybutyric acid (regulates) BCAR3	3-Hydroxybutyric acid	NA	ENSG00000137936.18	EE	blood.muscle	2	0.124702
3-Hydroxybutyric acid (regulates) ANGPTL2	3-Hydroxybutyric acid	NA	ENSG00000136859.10	EE	blood.muscle	2	0.186943
3-Hydroxybutyric acid (regulates) ALPK3	3-Hydroxybutyric acid	NA	ENSG00000136383.7	EE	blood.muscle	2	0.2193
3-Hydroxybutyric acid (regulates) SETDB2	3-Hydroxybutyric acid	NA	ENSG00000136169.17	EE	blood.muscle	2	0.104323
3-Hydroxybutyric acid (regulates) TGFBRAP1	3-Hydroxybutyric acid	NA	ENSG00000135966.13	EE	blood.muscle	2	0.13764
3-Hydroxybutyric acid (regulates) URB2	3-Hydroxybutyric acid	NA	ENSG00000135763.10	EE	blood.muscle	2	0.159329
3-Hydroxybutyric acid (regulates) AKIRIN2	3-Hydroxybutyric acid	NA	ENSG00000135334.9	EE	blood.muscle	2	0.116522
3-Hydroxybutyric acid (regulates) TBX3	3-Hydroxybutyric acid	NA	ENSG00000135111.16	EE	blood.muscle	2	0.196449
3-Hydroxybutyric acid (regulates) UBQLN1	3-Hydroxybutyric acid	NA	ENSG00000135018.14	EE	blood.muscle	2	0.190059
3-Hydroxybutyric acid (regulates) PHC2	3-Hydroxybutyric acid	NA	ENSG00000134686.20	EE	blood.muscle	2	0.204984
3-Hydroxybutyric acid (regulates) SORT1	3-Hydroxybutyric acid	NA	ENSG00000134243.12	EE	blood.muscle	2	0.153134
3-Hydroxybutyric acid (regulates) BHLHE40	3-Hydroxybutyric acid	NA	ENSG00000134107.5	EE	blood.muscle	2	0.136892
3-Hydroxybutyric acid (regulates) SPART	3-Hydroxybutyric acid	NA	ENSG00000133104.14	EE	blood.muscle	2	0.107791
3-Hydroxybutyric acid (regulates) WBP2	3-Hydroxybutyric acid	NA	ENSG00000132471.12	EE	blood.muscle	2	0.10518
3-Hydroxybutyric acid (regulates) C19orf12	3-Hydroxybutyric acid	NA	ENSG00000131943.20	EE	blood.muscle	2	0.236567
3-Hydroxybutyric acid (regulates) CHD1L	3-Hydroxybutyric acid	NA	ENSG00000131778.20	EE	blood.muscle	2	0.127883
3-Hydroxybutyric acid (regulates) RARA	3-Hydroxybutyric acid	NA	ENSG00000131759.18	EE	blood.muscle	2	0.178395
3-Hydroxybutyric acid (regulates) ZCCHC9	3-Hydroxybutyric acid	NA	ENSG00000131732.12	EE	blood.muscle	2	0.222685
3-Hydroxybutyric acid (regulates) NPHP4	3-Hydroxybutyric acid	NA	ENSG00000131697.18	EE	blood.muscle	2	0.128797
3-Hydroxybutyric acid (regulates) DIAPH1	3-Hydroxybutyric acid	NA	ENSG00000131504.18	EE	blood.muscle	2	0.233999
3-Hydroxybutyric acid (regulates) ZNF317	3-Hydroxybutyric acid	NA	ENSG00000130803.15	EE	blood.muscle	2	0.155036
3-Hydroxybutyric acid (regulates) CHAC1	3-Hydroxybutyric acid	NA	ENSG00000128965.13	EE	blood.muscle	2	0.195074
3-Hydroxybutyric acid (regulates) DNAJB9	3-Hydroxybutyric acid	NA	ENSG00000128590.5	EE	blood.muscle	2	0.149268
3-Hydroxybutyric acid (regulates) RAB3IP	3-Hydroxybutyric acid	NA	ENSG00000127328.22	EE	blood.muscle	2	0.134403
3-Hydroxybutyric acid (regulates) TRAF2	3-Hydroxybutyric acid	NA	ENSG00000127191.18	EE	blood.muscle	2	0.134775
3-Hydroxybutyric acid (regulates) UBA2	3-Hydroxybutyric acid	NA	ENSG00000126261.13	EE	blood.muscle	2	0.248477
3-Hydroxybutyric acid (regulates) TNFSF14	3-Hydroxybutyric acid	NA	ENSG00000125735.11	EE	blood.muscle	2	0.112843
3-Hydroxybutyric acid (regulates) PHAF1	3-Hydroxybutyric acid	NA	ENSG00000125149.12	EE	blood.muscle	2	0.12803
3-Hydroxybutyric acid (regulates) MAD2L1BP	3-Hydroxybutyric acid	NA	ENSG00000124688.14	EE	blood.muscle	2	0.219524
3-Hydroxybutyric acid (regulates) MOCS1	3-Hydroxybutyric acid	NA	ENSG00000124615.20	EE	blood.muscle	2	0.114594
3-Hydroxybutyric acid (regulates) RNF114	3-Hydroxybutyric acid	NA	ENSG00000124226.11	EE	blood.muscle	2	0.213281
3-Hydroxybutyric acid (regulates) SDC4	3-Hydroxybutyric acid	NA	ENSG00000124145.6	RE	blood.muscle	5	0.515521
3-Hydroxybutyric acid (regulates) AGO2	3-Hydroxybutyric acid	NA	ENSG00000123908.12	EE	blood.muscle	2	0.221851
3-Hydroxybutyric acid (regulates) NR4A1	3-Hydroxybutyric acid	NA	ENSG00000123358.20	EE	blood.muscle	2	0.213311
3-Hydroxybutyric acid (regulates) CIT	3-Hydroxybutyric acid	NA	ENSG00000122966.17	EE	blood.muscle	2	0.129112
3-Hydroxybutyric acid (regulates) CYREN	3-Hydroxybutyric acid	NA	ENSG00000122783.17	EE	blood.muscle	2	0.250294
3-Hydroxybutyric acid (regulates) SLC66A2	3-Hydroxybutyric acid	NA	ENSG00000122490.19	EE	blood.muscle	2	0.18433
3-Hydroxybutyric acid (regulates) TRIM25	3-Hydroxybutyric acid	NA	ENSG00000121060.19	EE	blood.muscle	2	0.106503
3-Hydroxybutyric acid (regulates) ETF1	3-Hydroxybutyric acid	NA	ENSG00000120705.13	EE	blood.muscle	2	0.124424
3-Hydroxybutyric acid (regulates) TEK	3-Hydroxybutyric acid	NA	ENSG00000120156.22	EE	blood.muscle	2	0.146956
3-Hydroxybutyric acid (regulates) GNA13	3-Hydroxybutyric acid	NA	ENSG00000120063.10	EE	blood.muscle	2	0.21429
3-Hydroxybutyric acid (regulates) KLHL29	3-Hydroxybutyric acid	NA	ENSG00000119771.15	EE	blood.muscle	2	0.249116
3-Hydroxybutyric acid (regulates) ALG2	3-Hydroxybutyric acid	NA	ENSG00000119523.10	EE	blood.muscle	2	0.133771
3-Hydroxybutyric acid (regulates) NR4A3	3-Hydroxybutyric acid	NA	ENSG00000119508.18	EE	blood.muscle	2	0.264474
3-Hydroxybutyric acid (regulates) CAMSAP2	3-Hydroxybutyric acid	NA	ENSG00000118200.15	EE	blood.muscle	2	0.145197
3-Hydroxybutyric acid (regulates) STX12	3-Hydroxybutyric acid	NA	ENSG00000117758.14	EE	blood.muscle	2	0.10748
3-Hydroxybutyric acid (regulates) SLC19A2	3-Hydroxybutyric acid	NA	ENSG00000117479.15	EE	blood.muscle	2	0.190885
3-Hydroxybutyric acid (regulates) RAB29	3-Hydroxybutyric acid	NA	ENSG00000117280.13	EE	blood.muscle	2	0.123925
3-Hydroxybutyric acid (regulates) KCNQ4	3-Hydroxybutyric acid	NA	ENSG00000117013.17	EE	blood.muscle	2	0.143991
3-Hydroxybutyric acid (regulates) RRAGC	3-Hydroxybutyric acid	NA	ENSG00000116954.8	EE	blood.muscle	2	0.178742
3-Hydroxybutyric acid (regulates) RND3	3-Hydroxybutyric acid	NA	ENSG00000115963.14	EE	blood.muscle	2	0.14661
3-Hydroxybutyric acid (regulates) PLEKHB2	3-Hydroxybutyric acid	NA	ENSG00000115762.17	EE	blood.muscle	2	0.133145
3-Hydroxybutyric acid (regulates) MLPH	3-Hydroxybutyric acid	NA	ENSG00000115648.14	EE	blood.muscle	2	0.110319
3-Hydroxybutyric acid (regulates) ST3GAL5	3-Hydroxybutyric acid	NA	ENSG00000115525.18	EE	blood.muscle	2	0.14503
3-Hydroxybutyric acid (regulates) STEAP3	3-Hydroxybutyric acid	NA	ENSG00000115107.20	EE	blood.muscle	2	0.106621
3-Hydroxybutyric acid (regulates) CPEB4	3-Hydroxybutyric acid	NA	ENSG00000113742.14	EE	blood.muscle	2	0.220329
3-Hydroxybutyric acid (regulates) STC2	3-Hydroxybutyric acid	NA	ENSG00000113739.11	EE	blood.muscle	2	0.202407
3-Hydroxybutyric acid (regulates) HMGXB3	3-Hydroxybutyric acid	NA	ENSG00000113716.13	EE	blood.muscle	2	0.106854
3-Hydroxybutyric acid (regulates) PPP2CA	3-Hydroxybutyric acid	NA	ENSG00000113575.10	EE	blood.muscle	2	0.163159
3-Hydroxybutyric acid (regulates) GNPDA1	3-Hydroxybutyric acid	NA	ENSG00000113552.16	EE	blood.muscle	2	0.168052
3-Hydroxybutyric acid (regulates) PDE4D	3-Hydroxybutyric acid	NA	ENSG00000113448.20	EE	blood.muscle	2	0.209667
3-Hydroxybutyric acid (regulates) LNPEP	3-Hydroxybutyric acid	NA	ENSG00000113441.16	EE	blood.muscle	2	0.130249
3-Hydroxybutyric acid (regulates) GOLPH3	3-Hydroxybutyric acid	NA	ENSG00000113384.14	EE	blood.muscle	2	0.197915
3-Hydroxybutyric acid (regulates) VEGFA	3-Hydroxybutyric acid	NA	ENSG00000112715.26	EE	blood.muscle	2	0.236739
3-Hydroxybutyric acid (regulates) SLC16A10	3-Hydroxybutyric acid	NA	ENSG00000112394.18	EE	blood.muscle	2	0.103765
3-Hydroxybutyric acid (regulates) SLC11A2	3-Hydroxybutyric acid	NA	ENSG00000110911.17	EE	blood.muscle	2	0.118413
3-Hydroxybutyric acid (regulates) CORO1C	3-Hydroxybutyric acid	NA	ENSG00000110880.11	EE	blood.muscle	2	0.126311
3-Hydroxybutyric acid (regulates) PPFIBP1	3-Hydroxybutyric acid	NA	ENSG00000110841.14	EE	blood.muscle	2	0.222941
3-Hydroxybutyric acid (regulates) GTF2H1	3-Hydroxybutyric acid	NA	ENSG00000110768.12	EE	blood.muscle	2	0.126694
3-Hydroxybutyric acid (regulates) BIRC2	3-Hydroxybutyric acid	NA	ENSG00000110330.10	EE	blood.muscle	2	0.119264
3-Hydroxybutyric acid (regulates) PPARGC1A	3-Hydroxybutyric acid	NA	ENSG00000109819.9	EE	blood.muscle	2	0.224044
3-Hydroxybutyric acid (regulates) TMEM33	3-Hydroxybutyric acid	NA	ENSG00000109133.13	EE	blood.muscle	2	0.115739
3-Hydroxybutyric acid (regulates) PMP22	3-Hydroxybutyric acid	NA	ENSG00000109099.16	EE	blood.muscle	2	0.182216
3-Hydroxybutyric acid (regulates) SLC16A6	3-Hydroxybutyric acid	NA	ENSG00000108932.13	EE	blood.muscle	2	0.163213
3-Hydroxybutyric acid (regulates) NUFIP2	3-Hydroxybutyric acid	NA	ENSG00000108256.9	EE	blood.muscle	2	0.190494
3-Hydroxybutyric acid (regulates) MTPAP	3-Hydroxybutyric acid	NA	ENSG00000107951.15	EE	blood.muscle	2	0.301003
3-Hydroxybutyric acid (regulates) UNC5B	3-Hydroxybutyric acid	NA	ENSG00000107731.12	EE	blood.muscle	2	0.1117
3-Hydroxybutyric acid (regulates) PRKAG2	3-Hydroxybutyric acid	NA	ENSG00000106617.15	EE	blood.muscle	2	0.213845
3-Hydroxybutyric acid (regulates) RHEB	3-Hydroxybutyric acid	NA	ENSG00000106615.10	EE	blood.muscle	2	0.166452
3-Hydroxybutyric acid (regulates) URGCP	3-Hydroxybutyric acid	NA	ENSG00000106608.17	EE	blood.muscle	2	0.109064
3-Hydroxybutyric acid (regulates) SNX8	3-Hydroxybutyric acid	NA	ENSG00000106266.11	EE	blood.muscle	2	0.223468
3-Hydroxybutyric acid (regulates) NPTX2	3-Hydroxybutyric acid	NA	ENSG00000106236.4	EE	blood.muscle	2	0.243269
3-Hydroxybutyric acid (regulates) SIPA1L3	3-Hydroxybutyric acid	NA	ENSG00000105738.11	EE	blood.muscle	2	0.189123
3-Hydroxybutyric acid (regulates) DBP	3-Hydroxybutyric acid	NA	ENSG00000105516.11	EE	blood.muscle	2	0.119067
3-Hydroxybutyric acid (regulates) ASAH1	3-Hydroxybutyric acid	NA	ENSG00000104763.20	EE	blood.muscle	2	0.160395
3-Hydroxybutyric acid (regulates) UBR5	3-Hydroxybutyric acid	NA	ENSG00000104517.13	EE	blood.muscle	2	0.2375
3-Hydroxybutyric acid (regulates) VPS18	3-Hydroxybutyric acid	NA	ENSG00000104142.11	EE	blood.muscle	2	0.190209
3-Hydroxybutyric acid (regulates) USP31	3-Hydroxybutyric acid	NA	ENSG00000103404.15	EE	blood.muscle	2	0.221137
3-Hydroxybutyric acid (regulates) SLC7A5	3-Hydroxybutyric acid	NA	ENSG00000103257.9	EE	blood.muscle	2	0.1207
3-Hydroxybutyric acid (regulates) ZNF423	3-Hydroxybutyric acid	NA	ENSG00000102935.12	EE	blood.muscle	2	0.21161
3-Hydroxybutyric acid (regulates) HSF4	3-Hydroxybutyric acid	NA	ENSG00000102878.18	EE	blood.muscle	2	0.131931
3-Hydroxybutyric acid (regulates) DNAJC3	3-Hydroxybutyric acid	NA	ENSG00000102580.15	EE	blood.muscle	2	0.134496
3-Hydroxybutyric acid (regulates) RNF125	3-Hydroxybutyric acid	NA	ENSG00000101695.9	EE	blood.muscle	2	0.166762
3-Hydroxybutyric acid (regulates) RNMT	3-Hydroxybutyric acid	NA	ENSG00000101654.18	EE	blood.muscle	2	0.140601
3-Hydroxybutyric acid (regulates) PNN	3-Hydroxybutyric acid	NA	ENSG00000100941.9	EE	blood.muscle	2	0.105525
3-Hydroxybutyric acid (regulates) APEX1	3-Hydroxybutyric acid	NA	ENSG00000100823.12	EE	blood.muscle	2	0.130263
3-Hydroxybutyric acid (regulates) ASB2	3-Hydroxybutyric acid	NA	ENSG00000100628.12	EE	blood.muscle	2	0.141117
3-Hydroxybutyric acid (regulates) CERK	3-Hydroxybutyric acid	NA	ENSG00000100422.14	EE	blood.muscle	2	0.145594
3-Hydroxybutyric acid (regulates) MIEF1	3-Hydroxybutyric acid	NA	ENSG00000100335.15	EE	blood.muscle	2	0.172843
3-Hydroxybutyric acid (regulates) PACSIN2	3-Hydroxybutyric acid	NA	ENSG00000100266.19	EE	blood.muscle	2	0.160904
3-Hydroxybutyric acid (regulates) GTPBP1	3-Hydroxybutyric acid	NA	ENSG00000100226.16	EE	blood.muscle	2	0.150312
3-Hydroxybutyric acid (regulates) JOSD1	3-Hydroxybutyric acid	NA	ENSG00000100221.11	EE	blood.muscle	2	0.223483
3-Hydroxybutyric acid (regulates) PRODH	3-Hydroxybutyric acid	NA	ENSG00000100033.17	EE	blood.muscle	2	0.140644
3-Hydroxybutyric acid (regulates) MKNK2	3-Hydroxybutyric acid	NA	ENSG00000099875.16	EE	blood.muscle	2	0.174027
3-Hydroxybutyric acid (regulates) PSMD8	3-Hydroxybutyric acid	NA	ENSG00000099341.12	EE	blood.muscle	2	0.116312
3-Hydroxybutyric acid (regulates) SORBS1	3-Hydroxybutyric acid	NA	ENSG00000095637.23	EE	blood.muscle	2	0.145667
3-Hydroxybutyric acid (regulates) TRPM7	3-Hydroxybutyric acid	NA	ENSG00000092439.16	EE	blood.muscle	2	0.199907
3-Hydroxybutyric acid (regulates) MAEA	3-Hydroxybutyric acid	NA	ENSG00000090316.16	EE	blood.muscle	2	0.104736
3-Hydroxybutyric acid (regulates) ZBTB25	3-Hydroxybutyric acid	NA	ENSG00000089775.12	EE	blood.muscle	2	0.13728
3-Hydroxybutyric acid (regulates) CHGB	3-Hydroxybutyric acid	NA	ENSG00000089199.10	EE	blood.muscle	2	0.101782
3-Hydroxybutyric acid (regulates) ESF1	3-Hydroxybutyric acid	NA	ENSG00000089048.15	EE	blood.muscle	2	0.106617
3-Hydroxybutyric acid (regulates) ZNF343	3-Hydroxybutyric acid	NA	ENSG00000088876.13	EE	blood.muscle	2	0.139391
3-Hydroxybutyric acid (regulates) DNAAF9	3-Hydroxybutyric acid	NA	ENSG00000088854.13	EE	blood.muscle	2	0.114986
3-Hydroxybutyric acid (regulates) B4GALT1	3-Hydroxybutyric acid	NA	ENSG00000086062.13	EE	blood.muscle	2	0.12469
3-Hydroxybutyric acid (regulates) WDFY1	3-Hydroxybutyric acid	NA	ENSG00000085449.15	EE	blood.muscle	2	0.103502
3-Hydroxybutyric acid (regulates) TXLNA	3-Hydroxybutyric acid	NA	ENSG00000084652.16	EE	blood.muscle	2	0.170048
3-Hydroxybutyric acid (regulates) NUFIP1	3-Hydroxybutyric acid	NA	ENSG00000083635.8	EE	blood.muscle	2	0.101877
3-Hydroxybutyric acid (regulates) PALB2	3-Hydroxybutyric acid	NA	ENSG00000083093.10	EE	blood.muscle	2	0.135263
3-Hydroxybutyric acid (regulates) DLGAP4	3-Hydroxybutyric acid	NA	ENSG00000080845.19	EE	blood.muscle	2	0.121083
3-Hydroxybutyric acid (regulates) CIC	3-Hydroxybutyric acid	NA	ENSG00000079432.9	EE	blood.muscle	2	0.12574
3-Hydroxybutyric acid (regulates) TOLLIP	3-Hydroxybutyric acid	NA	ENSG00000078902.16	EE	blood.muscle	2	0.119738
3-Hydroxybutyric acid (regulates) TP53INP2	3-Hydroxybutyric acid	NA	ENSG00000078804.13	EE	blood.muscle	2	0.161153
3-Hydroxybutyric acid (regulates) SYNJ2	3-Hydroxybutyric acid	NA	ENSG00000078269.15	EE	blood.muscle	2	0.162925
3-Hydroxybutyric acid (regulates) GTF3C1	3-Hydroxybutyric acid	NA	ENSG00000077235.18	EE	blood.muscle	2	0.128206
3-Hydroxybutyric acid (regulates) PLXNA2	3-Hydroxybutyric acid	NA	ENSG00000076356.7	EE	blood.muscle	2	0.102428
3-Hydroxybutyric acid (regulates) MKRN2	3-Hydroxybutyric acid	NA	ENSG00000075975.17	EE	blood.muscle	2	0.112445
3-Hydroxybutyric acid (regulates) AFF4	3-Hydroxybutyric acid	NA	ENSG00000072364.13	EE	blood.muscle	2	0.211808
3-Hydroxybutyric acid (regulates) NEDD4	3-Hydroxybutyric acid	NA	ENSG00000069869.17	EE	blood.muscle	2	0.174569
3-Hydroxybutyric acid (regulates) ATP1B3	3-Hydroxybutyric acid	NA	ENSG00000069849.11	EE	blood.muscle	2	0.191594
3-Hydroxybutyric acid (regulates) DDX20	3-Hydroxybutyric acid	NA	ENSG00000064703.13	EE	blood.muscle	2	0.146768
3-Hydroxybutyric acid (regulates) USP36	3-Hydroxybutyric acid	NA	ENSG00000055483.20	EE	blood.muscle	2	0.122989
3-Hydroxybutyric acid (regulates) NOP58	3-Hydroxybutyric acid	NA	ENSG00000055044.11	EE	blood.muscle	2	0.104965
3-Hydroxybutyric acid (regulates) MCF2L2	3-Hydroxybutyric acid	NA	ENSG00000053524.13	EE	blood.muscle	2	0.184951
3-Hydroxybutyric acid (regulates) FNIP2	3-Hydroxybutyric acid	NA	ENSG00000052795.13	EE	blood.muscle	2	0.239651
3-Hydroxybutyric acid (regulates) PIK3CB	3-Hydroxybutyric acid	NA	ENSG00000051382.9	EE	blood.muscle	2	0.111009
3-Hydroxybutyric acid (regulates) PER3	3-Hydroxybutyric acid	NA	ENSG00000049246.15	EE	blood.muscle	2	0.161602
3-Hydroxybutyric acid (regulates) SCML1	3-Hydroxybutyric acid	NA	ENSG00000047634.15	EE	blood.muscle	2	0.123325
3-Hydroxybutyric acid (regulates) SLC66A1	3-Hydroxybutyric acid	NA	ENSG00000040487.13	EE	blood.muscle	2	0.132073
3-Hydroxybutyric acid (regulates) USP2	3-Hydroxybutyric acid	NA	ENSG00000036672.16	EE	blood.muscle	2	0.114538
3-Hydroxybutyric acid (regulates) ZCCHC8	3-Hydroxybutyric acid	NA	ENSG00000033030.15	EE	blood.muscle	2	0.169095
3-Hydroxybutyric acid (regulates) KPNA6	3-Hydroxybutyric acid	NA	ENSG00000025800.14	EE	blood.muscle	2	0.180168
3-Hydroxybutyric acid (regulates) ZRANB1	3-Hydroxybutyric acid	NA	ENSG00000019995.6	EE	blood.muscle	2	0.132551
3-Hydroxybutyric acid (regulates) YAF2	3-Hydroxybutyric acid	NA	ENSG00000015153.15	EE	blood.muscle	2	0.112837
3-Hydroxybutyric acid (regulates) UBR7	3-Hydroxybutyric acid	NA	ENSG00000012963.15	EE	blood.muscle	2	0.100227
3-Hydroxybutyric acid (regulates) CLCN6	3-Hydroxybutyric acid	NA	ENSG00000011021.23	EE	blood.muscle	2	0.152549
3-Hydroxybutyric acid (regulates) RANBP9	3-Hydroxybutyric acid	NA	ENSG00000010017.13	EE	blood.muscle	2	0.105578
3-Hydroxybutyric acid (regulates) REV3L	3-Hydroxybutyric acid	NA	ENSG00000009413.16	EE	blood.muscle	2	0.116553
3-Hydroxybutyric acid (regulates) RHOBTB2	3-Hydroxybutyric acid	NA	ENSG00000008853.18	EE	blood.muscle	2	0.197689
3-Hydroxybutyric acid (regulates) TEAD3	3-Hydroxybutyric acid	NA	ENSG00000007866.22	EE	blood.muscle	2	0.123386
3-Hydroxybutyric acid (regulates) IFRD1	3-Hydroxybutyric acid	NA	ENSG00000006652.15	EE	blood.muscle	2	0.135712
3-Hydroxybutyric acid (regulates) MAP3K14	3-Hydroxybutyric acid	NA	ENSG00000006062.18	EE	blood.muscle	2	0.112309
3-Hydroxybutyric acid (regulates) SLC25A5	3-Hydroxybutyric acid	NA	ENSG00000005022.6	EE	blood.muscle	2	0.153704
3-Hydroxybutyric acid (regulates) SLC25A13	3-Hydroxybutyric acid	NA	ENSG00000004864.14	EE	blood.muscle	2	0.179952
3-Hydroxybutyric acid (regulates) PDK4	3-Hydroxybutyric acid	NA	ENSG00000004799.8	EE	blood.muscle	2	0.117869
2-Hydroxybutyric acid (regulates) DERPC	2-Hydroxybutyric acid	NA	ENSG00000286140.2	RE	blood.muscle	6	0.112379
2-Hydroxybutyric acid (regulates) ENSG00000269374.1	2-Hydroxybutyric acid	NA	ENSG00000269374.1	RE	blood.muscle	6	0.131284
2-Hydroxybutyric acid (regulates) SH3GL1P1	2-Hydroxybutyric acid	NA	ENSG00000266777.1	RE	blood.muscle	6	0.108414
2-Hydroxybutyric acid (regulates) FLNB-AS1	2-Hydroxybutyric acid	NA	ENSG00000244161.1	RE	blood.muscle	6	0.10689
2-Hydroxybutyric acid (regulates) RBM14	2-Hydroxybutyric acid	NA	ENSG00000239306.5	RE	blood.muscle	6	0.102391
2-Hydroxybutyric acid (regulates) DDX42	2-Hydroxybutyric acid	NA	ENSG00000198231.14	RE	blood.muscle	6	0.137672
2-Hydroxybutyric acid (regulates) MCMBP	2-Hydroxybutyric acid	NA	ENSG00000197771.13	RE	blood.muscle	6	0.118942
2-Hydroxybutyric acid (regulates) PSAP	2-Hydroxybutyric acid	NA	ENSG00000197746.15	RE	blood.muscle	6	0.100733
2-Hydroxybutyric acid (regulates) MAFG	2-Hydroxybutyric acid	NA	ENSG00000197063.11	RE	blood.muscle	6	0.110509
2-Hydroxybutyric acid (regulates) MFSD14C	2-Hydroxybutyric acid	NA	ENSG00000196312.15	RE	blood.muscle	6	0.165004
2-Hydroxybutyric acid (regulates) C16orf72	2-Hydroxybutyric acid	NA	ENSG00000182831.12	RE	blood.muscle	6	0.11367
2-Hydroxybutyric acid (regulates) PER1	2-Hydroxybutyric acid	NA	ENSG00000179094.16	RE	blood.muscle	6	0.257982
2-Hydroxybutyric acid (regulates) ZHX2	2-Hydroxybutyric acid	NA	ENSG00000178764.8	RE	blood.muscle	6	0.173277
2-Hydroxybutyric acid (regulates) ULK1	2-Hydroxybutyric acid	NA	ENSG00000177169.10	RE	blood.muscle	6	0.154134
2-Hydroxybutyric acid (regulates) AGFG1	2-Hydroxybutyric acid	NA	ENSG00000173744.18	RE	blood.muscle	6	0.143242
2-Hydroxybutyric acid (regulates) CEBPB	2-Hydroxybutyric acid	NA	ENSG00000172216.6	RE	blood.muscle	6	0.11609
2-Hydroxybutyric acid (regulates) USP38	2-Hydroxybutyric acid	NA	ENSG00000170185.11	RE	blood.muscle	6	0.108363
2-Hydroxybutyric acid (regulates) GARRE1	2-Hydroxybutyric acid	NA	ENSG00000166398.14	RE	blood.muscle	6	0.128129
2-Hydroxybutyric acid (regulates) HNRNPK	2-Hydroxybutyric acid	NA	ENSG00000165119.21	RE	blood.muscle	6	0.136952
2-Hydroxybutyric acid (regulates) BBS5	2-Hydroxybutyric acid	NA	ENSG00000163093.12	RE	blood.muscle	6	0.109905
2-Hydroxybutyric acid (regulates) IL6R	2-Hydroxybutyric acid	NA	ENSG00000160712.13	RE	blood.muscle	6	0.22413
2-Hydroxybutyric acid (regulates) DEPTOR	2-Hydroxybutyric acid	NA	ENSG00000155792.10	RE	blood.muscle	6	0.124974
2-Hydroxybutyric acid (regulates) CCDC174	2-Hydroxybutyric acid	NA	ENSG00000154781.17	RE	blood.muscle	6	0.148531
2-Hydroxybutyric acid (regulates) JMY	2-Hydroxybutyric acid	NA	ENSG00000152409.9	RE	blood.muscle	6	0.126793
2-Hydroxybutyric acid (regulates) CRIM1	2-Hydroxybutyric acid	NA	ENSG00000150938.10	RE	blood.muscle	6	0.163821
2-Hydroxybutyric acid (regulates) WNT9A	2-Hydroxybutyric acid	NA	ENSG00000143816.8	RE	blood.muscle	6	0.130416
2-Hydroxybutyric acid (regulates) PRPF4	2-Hydroxybutyric acid	NA	ENSG00000136875.13	RE	blood.muscle	6	0.108879
2-Hydroxybutyric acid (regulates) ZNF189	2-Hydroxybutyric acid	NA	ENSG00000136870.11	RE	blood.muscle	6	0.140624
2-Hydroxybutyric acid (regulates) AHI1	2-Hydroxybutyric acid	NA	ENSG00000135541.22	RE	blood.muscle	6	0.150081
2-Hydroxybutyric acid (regulates) WDR36	2-Hydroxybutyric acid	NA	ENSG00000134987.13	RE	blood.muscle	6	0.106235
2-Hydroxybutyric acid (regulates) ARNTL	2-Hydroxybutyric acid	NA	ENSG00000133794.20	RE	blood.muscle	6	0.115833
2-Hydroxybutyric acid (regulates) OSER1	2-Hydroxybutyric acid	NA	ENSG00000132823.11	RE	blood.muscle	6	0.150459
2-Hydroxybutyric acid (regulates) MTUS1	2-Hydroxybutyric acid	NA	ENSG00000129422.15	RE	blood.muscle	6	0.101237
2-Hydroxybutyric acid (regulates) ELK1	2-Hydroxybutyric acid	NA	ENSG00000126767.18	RE	blood.muscle	6	0.130509
2-Hydroxybutyric acid (regulates) GZF1	2-Hydroxybutyric acid	NA	ENSG00000125812.16	RE	blood.muscle	6	0.105462
2-Hydroxybutyric acid (regulates) MT2A	2-Hydroxybutyric acid	NA	ENSG00000125148.7	RE	blood.muscle	6	0.118811
2-Hydroxybutyric acid (regulates) NUP153	2-Hydroxybutyric acid	NA	ENSG00000124789.12	RE	blood.muscle	6	0.132428
2-Hydroxybutyric acid (regulates) MPHOSPH10	2-Hydroxybutyric acid	NA	ENSG00000124383.9	RE	blood.muscle	6	0.129894
2-Hydroxybutyric acid (regulates) FAM124B	2-Hydroxybutyric acid	NA	ENSG00000124019.10	RE	blood.muscle	6	0.247386
2-Hydroxybutyric acid (regulates) TNFRSF8	2-Hydroxybutyric acid	NA	ENSG00000120949.15	RE	blood.muscle	6	0.113808
2-Hydroxybutyric acid (regulates) FHL2	2-Hydroxybutyric acid	NA	ENSG00000115641.19	RE	blood.muscle	6	0.137422
2-Hydroxybutyric acid (regulates) NCL	2-Hydroxybutyric acid	NA	ENSG00000115053.17	RE	blood.muscle	6	0.10196
2-Hydroxybutyric acid (regulates) HES1	2-Hydroxybutyric acid	NA	ENSG00000114315.4	RE	blood.muscle	6	0.105361
2-Hydroxybutyric acid (regulates) DUSP22	2-Hydroxybutyric acid	NA	ENSG00000112679.15	RE	blood.muscle	6	0.115987
2-Hydroxybutyric acid (regulates) CEP85L	2-Hydroxybutyric acid	NA	ENSG00000111860.14	RE	blood.muscle	6	0.135897
2-Hydroxybutyric acid (regulates) NEDD9	2-Hydroxybutyric acid	NA	ENSG00000111859.17	RE	blood.muscle	6	0.169822
2-Hydroxybutyric acid (regulates) NUP98	2-Hydroxybutyric acid	NA	ENSG00000110713.17	RE	blood.muscle	6	0.137301
2-Hydroxybutyric acid (regulates) TFAM	2-Hydroxybutyric acid	NA	ENSG00000108064.11	RE	blood.muscle	6	0.101846
2-Hydroxybutyric acid (regulates) TASOR2	2-Hydroxybutyric acid	NA	ENSG00000108021.20	RE	blood.muscle	6	0.185423
2-Hydroxybutyric acid (regulates) EIF4H	2-Hydroxybutyric acid	NA	ENSG00000106682.16	RE	blood.muscle	6	0.112506
2-Hydroxybutyric acid (regulates) GABPB1	2-Hydroxybutyric acid	NA	ENSG00000104064.18	RE	blood.muscle	6	0.145322
2-Hydroxybutyric acid (regulates) SLC7A6	2-Hydroxybutyric acid	NA	ENSG00000103064.15	RE	blood.muscle	6	0.101116
2-Hydroxybutyric acid (regulates) TBL1X	2-Hydroxybutyric acid	NA	ENSG00000101849.18	RE	blood.muscle	6	0.162458
2-Hydroxybutyric acid (regulates) ANKRD12	2-Hydroxybutyric acid	NA	ENSG00000101745.17	RE	blood.muscle	6	0.171451
2-Hydroxybutyric acid (regulates) SMAD7	2-Hydroxybutyric acid	NA	ENSG00000101665.10	RE	blood.muscle	6	0.183595
2-Hydroxybutyric acid (regulates) PABPN1	2-Hydroxybutyric acid	NA	ENSG00000100836.11	RE	blood.muscle	6	0.132879
2-Hydroxybutyric acid (regulates) ABHD4	2-Hydroxybutyric acid	NA	ENSG00000100439.11	RE	blood.muscle	6	0.148108
2-Hydroxybutyric acid (regulates) HMOX1	2-Hydroxybutyric acid	NA	ENSG00000100292.18	RE	blood.muscle	6	0.217483
2-Hydroxybutyric acid (regulates) RAB11FIP3	2-Hydroxybutyric acid	NA	ENSG00000090565.17	RE	blood.muscle	6	0.149981
2-Hydroxybutyric acid (regulates) SAR1A	2-Hydroxybutyric acid	NA	ENSG00000079332.15	RE	blood.muscle	6	0.1689
2-Hydroxybutyric acid (regulates) TNFRSF1A	2-Hydroxybutyric acid	NA	ENSG00000067182.8	RE	blood.muscle	6	0.156448
2-Hydroxybutyric acid (regulates) LZTS1	2-Hydroxybutyric acid	NA	ENSG00000061337.15	RE	blood.muscle	6	0.197159
2-Hydroxybutyric acid (regulates) VPS13D	2-Hydroxybutyric acid	NA	ENSG00000048707.15	RE	blood.muscle	6	0.143348
2-Hydroxybutyric acid (regulates) RB1CC1	2-Hydroxybutyric acid	NA	ENSG00000023287.13	RE	blood.muscle	6	0.133375
2-Hydroxybutyric acid (regulates) HIVEP2	2-Hydroxybutyric acid	NA	ENSG00000010818.10	RE	blood.muscle	6	0.111428
2-Hydroxybutyric acid (regulates) GTF2IRD1	2-Hydroxybutyric acid	NA	ENSG00000006704.11	RE	blood.muscle	6	0.17344
2-Hydroxybutyric acid (regulates) ENSG00000289609.1	2-Hydroxybutyric acid	NA	ENSG00000289609.1	EE	blood.muscle	2	0.24108
2-Hydroxybutyric acid (regulates) ENSG00000289230.1	2-Hydroxybutyric acid	NA	ENSG00000289230.1	EE	blood.muscle	2	0.146318
2-Hydroxybutyric acid (regulates) ENSG00000288640.1	2-Hydroxybutyric acid	NA	ENSG00000288640.1	EE	blood.muscle	2	0.170954
2-Hydroxybutyric acid (regulates) ENSG00000287955.1	2-Hydroxybutyric acid	NA	ENSG00000287955.1	EE	blood.muscle	2	0.171566
2-Hydroxybutyric acid (regulates) ENSG00000287823.1	2-Hydroxybutyric acid	NA	ENSG00000287823.1	EE	blood.muscle	2	0.172921
2-Hydroxybutyric acid (regulates) ENSG00000284024.4	2-Hydroxybutyric acid	NA	ENSG00000284024.4	EE	blood.muscle	2	0.155649
2-Hydroxybutyric acid (regulates) ENSG00000280434.1	2-Hydroxybutyric acid	NA	ENSG00000280434.1	EE	blood.muscle	2	0.100592
2-Hydroxybutyric acid (regulates) ENSG00000280401.1	2-Hydroxybutyric acid	NA	ENSG00000280401.1	EE	blood.muscle	2	0.113397
2-Hydroxybutyric acid (regulates) ENSG00000280332.1	2-Hydroxybutyric acid	NA	ENSG00000280332.1	EE	blood.muscle	2	0.101846
2-Hydroxybutyric acid (regulates) ERICD	2-Hydroxybutyric acid	NA	ENSG00000280303.2	EE	blood.muscle	2	0.191848
2-Hydroxybutyric acid (regulates) ENSG00000280007.1	2-Hydroxybutyric acid	NA	ENSG00000280007.1	EE	blood.muscle	2	0.167183
2-Hydroxybutyric acid (regulates) ENSG00000279811.1	2-Hydroxybutyric acid	NA	ENSG00000279811.1	EE	blood.muscle	2	0.172472
2-Hydroxybutyric acid (regulates) PIGW	2-Hydroxybutyric acid	NA	ENSG00000277161.2	EE	blood.muscle	2	0.222056
2-Hydroxybutyric acid (regulates) LINC00235	2-Hydroxybutyric acid	NA	ENSG00000277142.1	EE	blood.muscle	2	0.108915
2-Hydroxybutyric acid (regulates) ENSG00000275178.1	2-Hydroxybutyric acid	NA	ENSG00000275178.1	EE	blood.muscle	2	0.173634
2-Hydroxybutyric acid (regulates) SOCS7	2-Hydroxybutyric acid	NA	ENSG00000274211.6	EE	blood.muscle	2	0.234845
2-Hydroxybutyric acid (regulates) ENSG00000274080.1	2-Hydroxybutyric acid	NA	ENSG00000274080.1	EE	blood.muscle	2	0.177415
2-Hydroxybutyric acid (regulates) ENSG00000273599.1	2-Hydroxybutyric acid	NA	ENSG00000273599.1	EE	blood.muscle	2	0.180754
2-Hydroxybutyric acid (regulates) NBPF26	2-Hydroxybutyric acid	NA	ENSG00000273136.8	EE	blood.muscle	2	0.137338
2-Hydroxybutyric acid (regulates) ENSG00000272941.1	2-Hydroxybutyric acid	NA	ENSG00000272941.1	EE	blood.muscle	2	0.16519
2-Hydroxybutyric acid (regulates) ENSG00000272114.1	2-Hydroxybutyric acid	NA	ENSG00000272114.1	EE	blood.muscle	2	0.20555
2-Hydroxybutyric acid (regulates) ENSG00000271959.1	2-Hydroxybutyric acid	NA	ENSG00000271959.1	EE	blood.muscle	2	0.104949
2-Hydroxybutyric acid (regulates) NBPF19	2-Hydroxybutyric acid	NA	ENSG00000271383.8	EE	blood.muscle	2	0.156938
2-Hydroxybutyric acid (regulates) ENSG00000270504.1	2-Hydroxybutyric acid	NA	ENSG00000270504.1	EE	blood.muscle	2	0.122846
2-Hydroxybutyric acid (regulates) GOLGA4-AS1	2-Hydroxybutyric acid	NA	ENSG00000270194.1	EE	blood.muscle	2	0.136022
2-Hydroxybutyric acid (regulates) LCN6	2-Hydroxybutyric acid	NA	ENSG00000267206.6	EE	blood.muscle	2	0.206162
2-Hydroxybutyric acid (regulates) SNRPGP4	2-Hydroxybutyric acid	NA	ENSG00000267203.1	EE	blood.muscle	2	0.158906
2-Hydroxybutyric acid (regulates) ILF3-DT	2-Hydroxybutyric acid	NA	ENSG00000267100.1	EE	blood.muscle	2	0.11488
2-Hydroxybutyric acid (regulates) RASSF5	2-Hydroxybutyric acid	NA	ENSG00000266094.8	EE	blood.muscle	2	0.102197
2-Hydroxybutyric acid (regulates) ENSG00000262580.5	2-Hydroxybutyric acid	NA	ENSG00000262580.5	EE	blood.muscle	2	0.115406
2-Hydroxybutyric acid (regulates) ENSG00000262420.3	2-Hydroxybutyric acid	NA	ENSG00000262420.3	EE	blood.muscle	2	0.152464
2-Hydroxybutyric acid (regulates) GAN	2-Hydroxybutyric acid	NA	ENSG00000261609.8	EE	blood.muscle	2	0.208496
2-Hydroxybutyric acid (regulates) ENSG00000260196.1	2-Hydroxybutyric acid	NA	ENSG00000260196.1	EE	blood.muscle	2	0.119648
2-Hydroxybutyric acid (regulates) ENSG00000260051.1	2-Hydroxybutyric acid	NA	ENSG00000260051.1	EE	blood.muscle	2	0.115407
2-Hydroxybutyric acid (regulates) FAM181A-AS1	2-Hydroxybutyric acid	NA	ENSG00000258584.2	EE	blood.muscle	2	0.196684
2-Hydroxybutyric acid (regulates) SNHG1	2-Hydroxybutyric acid	NA	ENSG00000255717.8	EE	blood.muscle	2	0.20082
2-Hydroxybutyric acid (regulates) PINX1	2-Hydroxybutyric acid	NA	ENSG00000254093.9	EE	blood.muscle	2	0.108068
2-Hydroxybutyric acid (regulates) GDNF-AS1	2-Hydroxybutyric acid	NA	ENSG00000248587.8	EE	blood.muscle	2	0.190828
2-Hydroxybutyric acid (regulates) MARS2	2-Hydroxybutyric acid	NA	ENSG00000247626.5	EE	blood.muscle	2	0.104215
2-Hydroxybutyric acid (regulates) CKMT2-AS1	2-Hydroxybutyric acid	NA	ENSG00000247572.9	EE	blood.muscle	2	0.101984
2-Hydroxybutyric acid (regulates) ENSG00000245281.8	2-Hydroxybutyric acid	NA	ENSG00000245281.8	EE	blood.muscle	2	0.101395
2-Hydroxybutyric acid (regulates) LINC00847	2-Hydroxybutyric acid	NA	ENSG00000245060.8	EE	blood.muscle	2	0.154397
2-Hydroxybutyric acid (regulates) NPIPB5	2-Hydroxybutyric acid	NA	ENSG00000243716.11	EE	blood.muscle	2	0.179711
2-Hydroxybutyric acid (regulates) SMG1P1	2-Hydroxybutyric acid	NA	ENSG00000237296.10	EE	blood.muscle	2	0.149665
2-Hydroxybutyric acid (regulates) KIAA0040	2-Hydroxybutyric acid	NA	ENSG00000235750.10	EE	blood.muscle	2	0.165126
2-Hydroxybutyric acid (regulates) ENSG00000235263.1	2-Hydroxybutyric acid	NA	ENSG00000235263.1	EE	blood.muscle	2	0.202856
2-Hydroxybutyric acid (regulates) PPP1R3E	2-Hydroxybutyric acid	NA	ENSG00000235194.9	EE	blood.muscle	2	0.183831
2-Hydroxybutyric acid (regulates) DAAM2-AS1	2-Hydroxybutyric acid	NA	ENSG00000235033.7	EE	blood.muscle	2	0.196599
2-Hydroxybutyric acid (regulates) MIR3936HG	2-Hydroxybutyric acid	NA	ENSG00000233006.8	EE	blood.muscle	2	0.230108
2-Hydroxybutyric acid (regulates) ENSG00000231881.2	2-Hydroxybutyric acid	NA	ENSG00000231881.2	EE	blood.muscle	2	0.160274
2-Hydroxybutyric acid (regulates) LIMD1-AS1	2-Hydroxybutyric acid	NA	ENSG00000230530.2	EE	blood.muscle	2	0.119006
2-Hydroxybutyric acid (regulates) LINC01128	2-Hydroxybutyric acid	NA	ENSG00000228794.11	EE	blood.muscle	2	0.221987
2-Hydroxybutyric acid (regulates) SLC16A1-AS1	2-Hydroxybutyric acid	NA	ENSG00000226419.8	EE	blood.muscle	2	0.168731
2-Hydroxybutyric acid (regulates) RTL10	2-Hydroxybutyric acid	NA	ENSG00000215012.9	EE	blood.muscle	2	0.122098
2-Hydroxybutyric acid (regulates) SLC35F6	2-Hydroxybutyric acid	NA	ENSG00000213699.9	EE	blood.muscle	2	0.206432
2-Hydroxybutyric acid (regulates) S1PR3	2-Hydroxybutyric acid	NA	ENSG00000213694.6	EE	blood.muscle	2	0.10827
2-Hydroxybutyric acid (regulates) HEXA	2-Hydroxybutyric acid	NA	ENSG00000213614.11	EE	blood.muscle	2	0.125971
2-Hydroxybutyric acid (regulates) LINGO4	2-Hydroxybutyric acid	NA	ENSG00000213171.3	EE	blood.muscle	2	0.208842
2-Hydroxybutyric acid (regulates) C5orf51	2-Hydroxybutyric acid	NA	ENSG00000205765.10	EE	blood.muscle	2	0.134667
2-Hydroxybutyric acid (regulates) PDE7A	2-Hydroxybutyric acid	NA	ENSG00000205268.11	EE	blood.muscle	2	0.159417
2-Hydroxybutyric acid (regulates) SLC35B4	2-Hydroxybutyric acid	NA	ENSG00000205060.11	EE	blood.muscle	2	0.129488
2-Hydroxybutyric acid (regulates) TBC1D8	2-Hydroxybutyric acid	NA	ENSG00000204634.13	EE	blood.muscle	2	0.214859
2-Hydroxybutyric acid (regulates) ZNF551	2-Hydroxybutyric acid	NA	ENSG00000204519.11	EE	blood.muscle	2	0.106629
2-Hydroxybutyric acid (regulates) NEU1	2-Hydroxybutyric acid	NA	ENSG00000204386.12	EE	blood.muscle	2	0.182472
2-Hydroxybutyric acid (regulates) BMPR2	2-Hydroxybutyric acid	NA	ENSG00000204217.16	EE	blood.muscle	2	0.138246
2-Hydroxybutyric acid (regulates) RBM20	2-Hydroxybutyric acid	NA	ENSG00000203867.8	EE	blood.muscle	2	0.13911
2-Hydroxybutyric acid (regulates) ARMCX6	2-Hydroxybutyric acid	NA	ENSG00000198960.11	EE	blood.muscle	2	0.106953
2-Hydroxybutyric acid (regulates) GRK5	2-Hydroxybutyric acid	NA	ENSG00000198873.12	EE	blood.muscle	2	0.107788
2-Hydroxybutyric acid (regulates) RUNDC1	2-Hydroxybutyric acid	NA	ENSG00000198863.8	EE	blood.muscle	2	0.139566
2-Hydroxybutyric acid (regulates) ITSN2	2-Hydroxybutyric acid	NA	ENSG00000198399.16	EE	blood.muscle	2	0.129172
2-Hydroxybutyric acid (regulates) PIM3	2-Hydroxybutyric acid	NA	ENSG00000198355.5	EE	blood.muscle	2	0.145662
2-Hydroxybutyric acid (regulates) ZNF84	2-Hydroxybutyric acid	NA	ENSG00000198040.11	EE	blood.muscle	2	0.13942
2-Hydroxybutyric acid (regulates) CCDC154	2-Hydroxybutyric acid	NA	ENSG00000197599.13	EE	blood.muscle	2	0.139818
2-Hydroxybutyric acid (regulates) SLC22A5	2-Hydroxybutyric acid	NA	ENSG00000197375.14	EE	blood.muscle	2	0.246752
2-Hydroxybutyric acid (regulates) UAP1L1	2-Hydroxybutyric acid	NA	ENSG00000197355.11	EE	blood.muscle	2	0.140145
2-Hydroxybutyric acid (regulates) SRGAP1	2-Hydroxybutyric acid	NA	ENSG00000196935.9	EE	blood.muscle	2	0.168855
2-Hydroxybutyric acid (regulates) TECPR2	2-Hydroxybutyric acid	NA	ENSG00000196663.16	EE	blood.muscle	2	0.19998
2-Hydroxybutyric acid (regulates) ZNF782	2-Hydroxybutyric acid	NA	ENSG00000196597.13	EE	blood.muscle	2	0.148353
2-Hydroxybutyric acid (regulates) AFAP1	2-Hydroxybutyric acid	NA	ENSG00000196526.11	EE	blood.muscle	2	0.190112
2-Hydroxybutyric acid (regulates) NCOR2	2-Hydroxybutyric acid	NA	ENSG00000196498.13	EE	blood.muscle	2	0.104126
2-Hydroxybutyric acid (regulates) TSC22D2	2-Hydroxybutyric acid	NA	ENSG00000196428.13	EE	blood.muscle	2	0.172938
2-Hydroxybutyric acid (regulates) PTPN1	2-Hydroxybutyric acid	NA	ENSG00000196396.10	EE	blood.muscle	2	0.219528
2-Hydroxybutyric acid (regulates) ZNF766	2-Hydroxybutyric acid	NA	ENSG00000196214.11	EE	blood.muscle	2	0.189308
2-Hydroxybutyric acid (regulates) ZNF79	2-Hydroxybutyric acid	NA	ENSG00000196152.10	EE	blood.muscle	2	0.144371
2-Hydroxybutyric acid (regulates) TOGARAM2	2-Hydroxybutyric acid	NA	ENSG00000189350.13	EE	blood.muscle	2	0.12696
2-Hydroxybutyric acid (regulates) RTL6	2-Hydroxybutyric acid	NA	ENSG00000188636.4	EE	blood.muscle	2	0.115788
2-Hydroxybutyric acid (regulates) NCR3LG1	2-Hydroxybutyric acid	NA	ENSG00000188211.9	EE	blood.muscle	2	0.189058
2-Hydroxybutyric acid (regulates) LCN10	2-Hydroxybutyric acid	NA	ENSG00000187922.14	EE	blood.muscle	2	0.178575
2-Hydroxybutyric acid (regulates) PERM1	2-Hydroxybutyric acid	NA	ENSG00000187642.9	EE	blood.muscle	2	0.235785
2-Hydroxybutyric acid (regulates) KCNJ11	2-Hydroxybutyric acid	NA	ENSG00000187486.7	EE	blood.muscle	2	0.215892
2-Hydroxybutyric acid (regulates) HPDL	2-Hydroxybutyric acid	NA	ENSG00000186603.7	EE	blood.muscle	2	0.128153
2-Hydroxybutyric acid (regulates) MIR22HG	2-Hydroxybutyric acid	NA	ENSG00000186594.15	EE	blood.muscle	2	0.119256
2-Hydroxybutyric acid (regulates) TOR3A	2-Hydroxybutyric acid	NA	ENSG00000186283.14	EE	blood.muscle	2	0.228931
2-Hydroxybutyric acid (regulates) POLR3C	2-Hydroxybutyric acid	NA	ENSG00000186141.9	EE	blood.muscle	2	0.119567
2-Hydroxybutyric acid (regulates) RTN4RL1	2-Hydroxybutyric acid	NA	ENSG00000185924.7	EE	blood.muscle	2	0.205157
2-Hydroxybutyric acid (regulates) EP400P1	2-Hydroxybutyric acid	NA	ENSG00000185684.16	EE	blood.muscle	2	0.18653
2-Hydroxybutyric acid (regulates) NSMCE3	2-Hydroxybutyric acid	NA	ENSG00000185115.6	EE	blood.muscle	2	0.159412
2-Hydroxybutyric acid (regulates) FAM43A	2-Hydroxybutyric acid	NA	ENSG00000185112.6	EE	blood.muscle	2	0.122314
2-Hydroxybutyric acid (regulates) MAFF	2-Hydroxybutyric acid	NA	ENSG00000185022.12	EE	blood.muscle	2	0.157154
2-Hydroxybutyric acid (regulates) ARMCX2	2-Hydroxybutyric acid	NA	ENSG00000184867.14	EE	blood.muscle	2	0.178553
2-Hydroxybutyric acid (regulates) SNN	2-Hydroxybutyric acid	NA	ENSG00000184602.6	EE	blood.muscle	2	0.180256
2-Hydroxybutyric acid (regulates) CSF1	2-Hydroxybutyric acid	NA	ENSG00000184371.14	EE	blood.muscle	2	0.109582
2-Hydroxybutyric acid (regulates) ST6GALNAC3	2-Hydroxybutyric acid	NA	ENSG00000184005.11	EE	blood.muscle	2	0.153631
2-Hydroxybutyric acid (regulates) TANGO2	2-Hydroxybutyric acid	NA	ENSG00000183597.16	EE	blood.muscle	2	0.204752
2-Hydroxybutyric acid (regulates) SLC25A18	2-Hydroxybutyric acid	NA	ENSG00000182902.14	EE	blood.muscle	2	0.224707
2-Hydroxybutyric acid (regulates) DDX28	2-Hydroxybutyric acid	NA	ENSG00000182810.7	EE	blood.muscle	2	0.112827
2-Hydroxybutyric acid (regulates) BRICD5	2-Hydroxybutyric acid	NA	ENSG00000182685.8	EE	blood.muscle	2	0.10855
2-Hydroxybutyric acid (regulates) PPP1R27	2-Hydroxybutyric acid	NA	ENSG00000182676.5	EE	blood.muscle	2	0.133179
2-Hydroxybutyric acid (regulates) MFSD5	2-Hydroxybutyric acid	NA	ENSG00000182544.9	EE	blood.muscle	2	0.237239
2-Hydroxybutyric acid (regulates) KPNA2	2-Hydroxybutyric acid	NA	ENSG00000182481.10	EE	blood.muscle	2	0.108259
2-Hydroxybutyric acid (regulates) CHST15	2-Hydroxybutyric acid	NA	ENSG00000182022.18	EE	blood.muscle	2	0.238983
2-Hydroxybutyric acid (regulates) ADO	2-Hydroxybutyric acid	NA	ENSG00000181915.5	RE	blood.muscle	6	0.115994
2-Hydroxybutyric acid (regulates) RELL1	2-Hydroxybutyric acid	NA	ENSG00000181826.10	EE	blood.muscle	2	0.197647
2-Hydroxybutyric acid (regulates) SLC26A11	2-Hydroxybutyric acid	NA	ENSG00000181045.15	EE	blood.muscle	2	0.168852
2-Hydroxybutyric acid (regulates) METTL23	2-Hydroxybutyric acid	NA	ENSG00000181038.14	EE	blood.muscle	2	0.216357
2-Hydroxybutyric acid (regulates) GPR137C	2-Hydroxybutyric acid	NA	ENSG00000180998.12	EE	blood.muscle	2	0.201944
2-Hydroxybutyric acid (regulates) GPR157	2-Hydroxybutyric acid	NA	ENSG00000180758.12	EE	blood.muscle	2	0.173433
2-Hydroxybutyric acid (regulates) SEPHS2	2-Hydroxybutyric acid	NA	ENSG00000179918.19	EE	blood.muscle	2	0.251067
2-Hydroxybutyric acid (regulates) TIGD5	2-Hydroxybutyric acid	NA	ENSG00000179886.6	EE	blood.muscle	2	0.109816
2-Hydroxybutyric acid (regulates) CIITA	2-Hydroxybutyric acid	NA	ENSG00000179583.20	EE	blood.muscle	2	0.182328
2-Hydroxybutyric acid (regulates) RRS1	2-Hydroxybutyric acid	NA	ENSG00000179041.4	EE	blood.muscle	2	0.224689
2-Hydroxybutyric acid (regulates) LCORL	2-Hydroxybutyric acid	NA	ENSG00000178177.16	EE	blood.muscle	2	0.125882
2-Hydroxybutyric acid (regulates) FAM20C	2-Hydroxybutyric acid	NA	ENSG00000177706.9	RE	blood.muscle	6	0.123535
2-Hydroxybutyric acid (regulates) NAP1L5	2-Hydroxybutyric acid	NA	ENSG00000177432.8	EE	blood.muscle	2	0.18454
2-Hydroxybutyric acid (regulates) GATD1	2-Hydroxybutyric acid	NA	ENSG00000177225.17	EE	blood.muscle	2	0.151564
2-Hydroxybutyric acid (regulates) SMCR8	2-Hydroxybutyric acid	NA	ENSG00000176994.11	EE	blood.muscle	2	0.242536
2-Hydroxybutyric acid (regulates) C8G	2-Hydroxybutyric acid	NA	ENSG00000176919.13	EE	blood.muscle	2	0.169607
2-Hydroxybutyric acid (regulates) UBE2O	2-Hydroxybutyric acid	NA	ENSG00000175931.13	EE	blood.muscle	2	0.196937
2-Hydroxybutyric acid (regulates) DOK7	2-Hydroxybutyric acid	NA	ENSG00000175920.18	EE	blood.muscle	2	0.224012
2-Hydroxybutyric acid (regulates) UCP3	2-Hydroxybutyric acid	NA	ENSG00000175564.13	EE	blood.muscle	2	0.137102
2-Hydroxybutyric acid (regulates) LONRF3	2-Hydroxybutyric acid	NA	ENSG00000175556.17	EE	blood.muscle	2	0.211003
2-Hydroxybutyric acid (regulates) CTBP2	2-Hydroxybutyric acid	NA	ENSG00000175029.17	EE	blood.muscle	2	0.138195
2-Hydroxybutyric acid (regulates) PDE12	2-Hydroxybutyric acid	NA	ENSG00000174840.9	EE	blood.muscle	2	0.125759
2-Hydroxybutyric acid (regulates) AKIRIN1	2-Hydroxybutyric acid	NA	ENSG00000174574.16	EE	blood.muscle	2	0.140892
2-Hydroxybutyric acid (regulates) SLC26A9	2-Hydroxybutyric acid	NA	ENSG00000174502.19	EE	blood.muscle	2	0.151594
2-Hydroxybutyric acid (regulates) MGA	2-Hydroxybutyric acid	NA	ENSG00000174197.18	EE	blood.muscle	2	0.245481
2-Hydroxybutyric acid (regulates) SLC25A30	2-Hydroxybutyric acid	NA	ENSG00000174032.17	EE	blood.muscle	2	0.243401
2-Hydroxybutyric acid (regulates) STOX2	2-Hydroxybutyric acid	NA	ENSG00000173320.12	EE	blood.muscle	2	0.213074
2-Hydroxybutyric acid (regulates) TADA2B	2-Hydroxybutyric acid	NA	ENSG00000173011.12	EE	blood.muscle	2	0.151009
2-Hydroxybutyric acid (regulates) CES3	2-Hydroxybutyric acid	NA	ENSG00000172828.13	EE	blood.muscle	2	0.241955
2-Hydroxybutyric acid (regulates) SMPDL3A	2-Hydroxybutyric acid	NA	ENSG00000172594.13	EE	blood.muscle	2	0.163134
2-Hydroxybutyric acid (regulates) SLC25A33	2-Hydroxybutyric acid	NA	ENSG00000171612.7	EE	blood.muscle	2	0.124442
2-Hydroxybutyric acid (regulates) ZNF584	2-Hydroxybutyric acid	NA	ENSG00000171574.18	EE	blood.muscle	2	0.199335
2-Hydroxybutyric acid (regulates) BCL2L1	2-Hydroxybutyric acid	NA	ENSG00000171552.14	EE	blood.muscle	2	0.135873
2-Hydroxybutyric acid (regulates) TPPP	2-Hydroxybutyric acid	NA	ENSG00000171368.12	EE	blood.muscle	2	0.188493
2-Hydroxybutyric acid (regulates) NANP	2-Hydroxybutyric acid	NA	ENSG00000170191.5	EE	blood.muscle	2	0.160172
2-Hydroxybutyric acid (regulates) VGLL2	2-Hydroxybutyric acid	NA	ENSG00000170162.14	EE	blood.muscle	2	0.225727
2-Hydroxybutyric acid (regulates) MYO7B	2-Hydroxybutyric acid	NA	ENSG00000169994.20	EE	blood.muscle	2	0.131125
2-Hydroxybutyric acid (regulates) MAP3K2	2-Hydroxybutyric acid	NA	ENSG00000169967.17	EE	blood.muscle	2	0.197917
2-Hydroxybutyric acid (regulates) HIC2	2-Hydroxybutyric acid	NA	ENSG00000169635.10	EE	blood.muscle	2	0.137942
2-Hydroxybutyric acid (regulates) NPIPB3	2-Hydroxybutyric acid	NA	ENSG00000169246.16	EE	blood.muscle	2	0.132178
2-Hydroxybutyric acid (regulates) FAM110B	2-Hydroxybutyric acid	NA	ENSG00000169122.12	EE	blood.muscle	2	0.159605
2-Hydroxybutyric acid (regulates) PXDC1	2-Hydroxybutyric acid	NA	ENSG00000168994.14	EE	blood.muscle	2	0.146277
2-Hydroxybutyric acid (regulates) MAT2A	2-Hydroxybutyric acid	NA	ENSG00000168906.13	EE	blood.muscle	2	0.113428
2-Hydroxybutyric acid (regulates) ATOH8	2-Hydroxybutyric acid	NA	ENSG00000168874.13	EE	blood.muscle	2	0.282693
2-Hydroxybutyric acid (regulates) ZNF507	2-Hydroxybutyric acid	NA	ENSG00000168813.17	EE	blood.muscle	2	0.202588
2-Hydroxybutyric acid (regulates) CDKN2AIP	2-Hydroxybutyric acid	NA	ENSG00000168564.6	EE	blood.muscle	2	0.130944
2-Hydroxybutyric acid (regulates) ARF4	2-Hydroxybutyric acid	NA	ENSG00000168374.11	EE	blood.muscle	2	0.115473
2-Hydroxybutyric acid (regulates) SLC3A2	2-Hydroxybutyric acid	NA	ENSG00000168003.18	EE	blood.muscle	2	0.22302
2-Hydroxybutyric acid (regulates) ANGPTL4	2-Hydroxybutyric acid	NA	ENSG00000167772.12	EE	blood.muscle	2	0.191187
2-Hydroxybutyric acid (regulates) WDR81	2-Hydroxybutyric acid	NA	ENSG00000167716.19	EE	blood.muscle	2	0.223895
2-Hydroxybutyric acid (regulates) SERPINF2	2-Hydroxybutyric acid	NA	ENSG00000167711.14	EE	blood.muscle	2	0.132108
2-Hydroxybutyric acid (regulates) TLCD3A	2-Hydroxybutyric acid	NA	ENSG00000167695.15	EE	blood.muscle	2	0.105927
2-Hydroxybutyric acid (regulates) KLHL26	2-Hydroxybutyric acid	NA	ENSG00000167487.12	EE	blood.muscle	2	0.114144
2-Hydroxybutyric acid (regulates) TPM4	2-Hydroxybutyric acid	NA	ENSG00000167460.17	EE	blood.muscle	2	0.123806
2-Hydroxybutyric acid (regulates) CRK	2-Hydroxybutyric acid	NA	ENSG00000167193.8	EE	blood.muscle	2	0.244318
2-Hydroxybutyric acid (regulates) FAM102A	2-Hydroxybutyric acid	NA	ENSG00000167106.12	EE	blood.muscle	2	0.112128
2-Hydroxybutyric acid (regulates) PATL1	2-Hydroxybutyric acid	NA	ENSG00000166889.14	EE	blood.muscle	2	0.160891
2-Hydroxybutyric acid (regulates) CCDC68	2-Hydroxybutyric acid	NA	ENSG00000166510.14	EE	blood.muscle	2	0.121193
2-Hydroxybutyric acid (regulates) ZNF319	2-Hydroxybutyric acid	NA	ENSG00000166188.3	EE	blood.muscle	2	0.12487
2-Hydroxybutyric acid (regulates) PIP4P1	2-Hydroxybutyric acid	NA	ENSG00000165782.11	EE	blood.muscle	2	0.189431
2-Hydroxybutyric acid (regulates) KBTBD6	2-Hydroxybutyric acid	NA	ENSG00000165572.8	EE	blood.muscle	2	0.227349
2-Hydroxybutyric acid (regulates) PCF11	2-Hydroxybutyric acid	NA	ENSG00000165494.12	EE	blood.muscle	2	0.166359
2-Hydroxybutyric acid (regulates) SLC16A9	2-Hydroxybutyric acid	NA	ENSG00000165449.12	EE	blood.muscle	2	0.11817
2-Hydroxybutyric acid (regulates) NFIL3	2-Hydroxybutyric acid	NA	ENSG00000165030.4	EE	blood.muscle	2	0.16701
2-Hydroxybutyric acid (regulates) ABCA1	2-Hydroxybutyric acid	NA	ENSG00000165029.17	EE	blood.muscle	2	0.167251
2-Hydroxybutyric acid (regulates) SLC25A32	2-Hydroxybutyric acid	NA	ENSG00000164933.12	EE	blood.muscle	2	0.138839
2-Hydroxybutyric acid (regulates) ABCE1	2-Hydroxybutyric acid	NA	ENSG00000164163.11	EE	blood.muscle	2	0.125514
2-Hydroxybutyric acid (regulates) HSPA4L	2-Hydroxybutyric acid	NA	ENSG00000164070.12	EE	blood.muscle	2	0.161201
2-Hydroxybutyric acid (regulates) SLC9B2	2-Hydroxybutyric acid	NA	ENSG00000164038.16	EE	blood.muscle	2	0.132244
2-Hydroxybutyric acid (regulates) ARHGEF3	2-Hydroxybutyric acid	NA	ENSG00000163947.12	EE	blood.muscle	2	0.175657
2-Hydroxybutyric acid (regulates) ZC3H12A	2-Hydroxybutyric acid	NA	ENSG00000163874.11	EE	blood.muscle	2	0.136197
2-Hydroxybutyric acid (regulates) WDR43	2-Hydroxybutyric acid	NA	ENSG00000163811.12	EE	blood.muscle	2	0.187414
2-Hydroxybutyric acid (regulates) SNRK	2-Hydroxybutyric acid	NA	ENSG00000163788.14	EE	blood.muscle	2	0.130066
2-Hydroxybutyric acid (regulates) PRICKLE2	2-Hydroxybutyric acid	NA	ENSG00000163637.13	EE	blood.muscle	2	0.143631
2-Hydroxybutyric acid (regulates) LRRC58	2-Hydroxybutyric acid	NA	ENSG00000163428.4	EE	blood.muscle	2	0.24722
2-Hydroxybutyric acid (regulates) RNF149	2-Hydroxybutyric acid	NA	ENSG00000163162.9	EE	blood.muscle	2	0.134922
2-Hydroxybutyric acid (regulates) SNED1	2-Hydroxybutyric acid	NA	ENSG00000162804.14	EE	blood.muscle	2	0.141119
2-Hydroxybutyric acid (regulates) ADGRL4	2-Hydroxybutyric acid	NA	ENSG00000162618.15	EE	blood.muscle	2	0.135555
2-Hydroxybutyric acid (regulates) PDPN	2-Hydroxybutyric acid	NA	ENSG00000162493.17	EE	blood.muscle	2	0.141312
2-Hydroxybutyric acid (regulates) SLC25A34	2-Hydroxybutyric acid	NA	ENSG00000162461.8	EE	blood.muscle	2	0.202399
2-Hydroxybutyric acid (regulates) KLHL21	2-Hydroxybutyric acid	NA	ENSG00000162413.17	EE	blood.muscle	2	0.11372
2-Hydroxybutyric acid (regulates) PLPP3	2-Hydroxybutyric acid	NA	ENSG00000162407.9	EE	blood.muscle	2	0.19258
2-Hydroxybutyric acid (regulates) COA7	2-Hydroxybutyric acid	NA	ENSG00000162377.6	EE	blood.muscle	2	0.270241
2-Hydroxybutyric acid (regulates) AMDHD2	2-Hydroxybutyric acid	NA	ENSG00000162066.16	EE	blood.muscle	2	0.117534
2-Hydroxybutyric acid (regulates) IP6K3	2-Hydroxybutyric acid	NA	ENSG00000161896.12	EE	blood.muscle	2	0.192374
2-Hydroxybutyric acid (regulates) LARP4	2-Hydroxybutyric acid	NA	ENSG00000161813.23	EE	blood.muscle	2	0.233942
2-Hydroxybutyric acid (regulates) MPP3	2-Hydroxybutyric acid	NA	ENSG00000161647.19	EE	blood.muscle	2	0.116126
2-Hydroxybutyric acid (regulates) UBE2Q1	2-Hydroxybutyric acid	NA	ENSG00000160714.10	EE	blood.muscle	2	0.197337
2-Hydroxybutyric acid (regulates) CHTOP	2-Hydroxybutyric acid	NA	ENSG00000160679.13	EE	blood.muscle	2	0.114578
2-Hydroxybutyric acid (regulates) PCNT	2-Hydroxybutyric acid	NA	ENSG00000160299.17	EE	blood.muscle	2	0.228674
2-Hydroxybutyric acid (regulates) RRP1	2-Hydroxybutyric acid	NA	ENSG00000160214.13	EE	blood.muscle	2	0.142259
2-Hydroxybutyric acid (regulates) IQCC	2-Hydroxybutyric acid	NA	ENSG00000160051.12	EE	blood.muscle	2	0.1472
2-Hydroxybutyric acid (regulates) CIART	2-Hydroxybutyric acid	NA	ENSG00000159208.16	EE	blood.muscle	2	0.204968
2-Hydroxybutyric acid (regulates) PAXBP1	2-Hydroxybutyric acid	NA	ENSG00000159086.15	EE	blood.muscle	2	0.19867
2-Hydroxybutyric acid (regulates) GPAT4	2-Hydroxybutyric acid	NA	ENSG00000158669.11	EE	blood.muscle	2	0.209809
2-Hydroxybutyric acid (regulates) PRXL2C	2-Hydroxybutyric acid	NA	ENSG00000158122.12	EE	blood.muscle	2	0.166123
2-Hydroxybutyric acid (regulates) DUSP2	2-Hydroxybutyric acid	NA	ENSG00000158050.5	EE	blood.muscle	2	0.172968
2-Hydroxybutyric acid (regulates) TRIM63	2-Hydroxybutyric acid	NA	ENSG00000158022.7	EE	blood.muscle	2	0.18805
2-Hydroxybutyric acid (regulates) SLC30A2	2-Hydroxybutyric acid	NA	ENSG00000158014.15	EE	blood.muscle	2	0.230821
2-Hydroxybutyric acid (regulates) PAFAH2	2-Hydroxybutyric acid	NA	ENSG00000158006.14	EE	blood.muscle	2	0.130804
2-Hydroxybutyric acid (regulates) ETS2	2-Hydroxybutyric acid	NA	ENSG00000157557.13	EE	blood.muscle	2	0.205201
2-Hydroxybutyric acid (regulates) DYRK1A	2-Hydroxybutyric acid	NA	ENSG00000157540.22	EE	blood.muscle	2	0.223336
2-Hydroxybutyric acid (regulates) ANKRD9	2-Hydroxybutyric acid	NA	ENSG00000156381.9	EE	blood.muscle	2	0.142686
2-Hydroxybutyric acid (regulates) BACH1	2-Hydroxybutyric acid	NA	ENSG00000156273.16	EE	blood.muscle	2	0.186858
2-Hydroxybutyric acid (regulates) LARP1	2-Hydroxybutyric acid	NA	ENSG00000155506.19	EE	blood.muscle	2	0.114437
2-Hydroxybutyric acid (regulates) ATP6V1C1	2-Hydroxybutyric acid	NA	ENSG00000155097.12	EE	blood.muscle	2	0.155841
2-Hydroxybutyric acid (regulates) CYP2U1	2-Hydroxybutyric acid	NA	ENSG00000155016.18	EE	blood.muscle	2	0.153309
2-Hydroxybutyric acid (regulates) FLCN	2-Hydroxybutyric acid	NA	ENSG00000154803.13	EE	blood.muscle	2	0.212243
2-Hydroxybutyric acid (regulates) RETREG1	2-Hydroxybutyric acid	NA	ENSG00000154153.15	EE	blood.muscle	2	0.114058
2-Hydroxybutyric acid (regulates) TMEM251	2-Hydroxybutyric acid	NA	ENSG00000153485.6	EE	blood.muscle	2	0.182113
2-Hydroxybutyric acid (regulates) ASAP1	2-Hydroxybutyric acid	NA	ENSG00000153317.15	EE	blood.muscle	2	0.112362
2-Hydroxybutyric acid (regulates) TXNDC11	2-Hydroxybutyric acid	NA	ENSG00000153066.13	EE	blood.muscle	2	0.146823
2-Hydroxybutyric acid (regulates) PANK1	2-Hydroxybutyric acid	NA	ENSG00000152782.18	EE	blood.muscle	2	0.168218
2-Hydroxybutyric acid (regulates) SLC16A12	2-Hydroxybutyric acid	NA	ENSG00000152779.14	EE	blood.muscle	2	0.15545
2-Hydroxybutyric acid (regulates) PELO	2-Hydroxybutyric acid	NA	ENSG00000152684.11	EE	blood.muscle	2	0.17311
2-Hydroxybutyric acid (regulates) NOCT	2-Hydroxybutyric acid	NA	ENSG00000151014.6	EE	blood.muscle	2	0.105449
2-Hydroxybutyric acid (regulates) FOXO1	2-Hydroxybutyric acid	NA	ENSG00000150907.10	EE	blood.muscle	2	0.224002
2-Hydroxybutyric acid (regulates) MIA2	2-Hydroxybutyric acid	NA	ENSG00000150527.18	EE	blood.muscle	2	0.111848
2-Hydroxybutyric acid (regulates) LATS2	2-Hydroxybutyric acid	NA	ENSG00000150457.9	EE	blood.muscle	2	0.177693
2-Hydroxybutyric acid (regulates) NPAT	2-Hydroxybutyric acid	NA	ENSG00000149308.17	EE	blood.muscle	2	0.14737
2-Hydroxybutyric acid (regulates) ARFGAP2	2-Hydroxybutyric acid	NA	ENSG00000149182.15	EE	blood.muscle	2	0.132214
2-Hydroxybutyric acid (regulates) PPRC1	2-Hydroxybutyric acid	NA	ENSG00000148840.11	EE	blood.muscle	2	0.204722
2-Hydroxybutyric acid (regulates) NRBF2	2-Hydroxybutyric acid	NA	ENSG00000148572.16	EE	blood.muscle	2	0.194153
2-Hydroxybutyric acid (regulates) SLC25A25	2-Hydroxybutyric acid	NA	ENSG00000148339.13	EE	blood.muscle	2	0.117874
2-Hydroxybutyric acid (regulates) STOM	2-Hydroxybutyric acid	NA	ENSG00000148175.13	EE	blood.muscle	2	0.117798
2-Hydroxybutyric acid (regulates) ZNF462	2-Hydroxybutyric acid	NA	ENSG00000148143.13	EE	blood.muscle	2	0.121038
2-Hydroxybutyric acid (regulates) FBXO10	2-Hydroxybutyric acid	NA	ENSG00000147912.13	EE	blood.muscle	2	0.194104
2-Hydroxybutyric acid (regulates) PLIN2	2-Hydroxybutyric acid	NA	ENSG00000147872.10	EE	blood.muscle	2	0.101196
2-Hydroxybutyric acid (regulates) MFHAS1	2-Hydroxybutyric acid	NA	ENSG00000147324.11	EE	blood.muscle	2	0.131524
2-Hydroxybutyric acid (regulates) TMEM140	2-Hydroxybutyric acid	NA	ENSG00000146859.6	EE	blood.muscle	2	0.159029
2-Hydroxybutyric acid (regulates) PURB	2-Hydroxybutyric acid	NA	ENSG00000146676.10	EE	blood.muscle	2	0.10443
2-Hydroxybutyric acid (regulates) DYNLT1	2-Hydroxybutyric acid	NA	ENSG00000146425.11	EE	blood.muscle	2	0.106163
2-Hydroxybutyric acid (regulates) ARHGAP26	2-Hydroxybutyric acid	NA	ENSG00000145819.18	RE	blood.muscle	6	0.104073
2-Hydroxybutyric acid (regulates) OSMR	2-Hydroxybutyric acid	NA	ENSG00000145623.13	EE	blood.muscle	2	0.154609
2-Hydroxybutyric acid (regulates) NCEH1	2-Hydroxybutyric acid	NA	ENSG00000144959.11	EE	blood.muscle	2	0.207957
2-Hydroxybutyric acid (regulates) NFKBIZ	2-Hydroxybutyric acid	NA	ENSG00000144802.11	EE	blood.muscle	2	0.121064
2-Hydroxybutyric acid (regulates) LIMD1	2-Hydroxybutyric acid	NA	ENSG00000144791.10	EE	blood.muscle	2	0.117501
2-Hydroxybutyric acid (regulates) ACKR3	2-Hydroxybutyric acid	NA	ENSG00000144476.6	EE	blood.muscle	2	0.129511
2-Hydroxybutyric acid (regulates) SLC20A1	2-Hydroxybutyric acid	NA	ENSG00000144136.11	EE	blood.muscle	2	0.167838
2-Hydroxybutyric acid (regulates) UBAP2L	2-Hydroxybutyric acid	NA	ENSG00000143569.19	EE	blood.muscle	2	0.125643
2-Hydroxybutyric acid (regulates) RORC	2-Hydroxybutyric acid	NA	ENSG00000143365.19	EE	blood.muscle	2	0.183404
2-Hydroxybutyric acid (regulates) TINAGL1	2-Hydroxybutyric acid	NA	ENSG00000142910.16	EE	blood.muscle	2	0.105006
2-Hydroxybutyric acid (regulates) FCN3	2-Hydroxybutyric acid	NA	ENSG00000142748.13	EE	blood.muscle	2	0.150098
2-Hydroxybutyric acid (regulates) MAP3K6	2-Hydroxybutyric acid	NA	ENSG00000142733.17	EE	blood.muscle	2	0.223037
2-Hydroxybutyric acid (regulates) C1orf216	2-Hydroxybutyric acid	NA	ENSG00000142686.8	EE	blood.muscle	2	0.117401
2-Hydroxybutyric acid (regulates) RERE	2-Hydroxybutyric acid	NA	ENSG00000142599.19	EE	blood.muscle	2	0.264492
2-Hydroxybutyric acid (regulates) ZCCHC2	2-Hydroxybutyric acid	NA	ENSG00000141664.10	EE	blood.muscle	2	0.139806
2-Hydroxybutyric acid (regulates) NPC1	2-Hydroxybutyric acid	NA	ENSG00000141458.13	EE	blood.muscle	2	0.180993
2-Hydroxybutyric acid (regulates) CLTC	2-Hydroxybutyric acid	NA	ENSG00000141367.12	EE	blood.muscle	2	0.203589
2-Hydroxybutyric acid (regulates) RANBP10	2-Hydroxybutyric acid	NA	ENSG00000141084.12	EE	blood.muscle	2	0.147545
2-Hydroxybutyric acid (regulates) KSR1	2-Hydroxybutyric acid	NA	ENSG00000141068.15	EE	blood.muscle	2	0.218851
2-Hydroxybutyric acid (regulates) MED9	2-Hydroxybutyric acid	NA	ENSG00000141026.6	EE	blood.muscle	2	0.160091
2-Hydroxybutyric acid (regulates) KIFC3	2-Hydroxybutyric acid	NA	ENSG00000140859.16	EE	blood.muscle	2	0.130935
2-Hydroxybutyric acid (regulates) TXNL4B	2-Hydroxybutyric acid	NA	ENSG00000140830.9	EE	blood.muscle	2	0.212055
2-Hydroxybutyric acid (regulates) ABHD2	2-Hydroxybutyric acid	NA	ENSG00000140526.18	EE	blood.muscle	2	0.201514
2-Hydroxybutyric acid (regulates) WARS1	2-Hydroxybutyric acid	NA	ENSG00000140105.18	EE	blood.muscle	2	0.149146
2-Hydroxybutyric acid (regulates) FAM181A	2-Hydroxybutyric acid	NA	ENSG00000140067.7	EE	blood.muscle	2	0.185093
2-Hydroxybutyric acid (regulates) RAB20	2-Hydroxybutyric acid	NA	ENSG00000139832.5	EE	blood.muscle	2	0.10169
2-Hydroxybutyric acid (regulates) TCHP	2-Hydroxybutyric acid	NA	ENSG00000139437.18	EE	blood.muscle	2	0.141725
2-Hydroxybutyric acid (regulates) TDG	2-Hydroxybutyric acid	NA	ENSG00000139372.15	EE	blood.muscle	2	0.136361
2-Hydroxybutyric acid (regulates) SLC15A4	2-Hydroxybutyric acid	NA	ENSG00000139370.12	EE	blood.muscle	2	0.201368
2-Hydroxybutyric acid (regulates) VAMP1	2-Hydroxybutyric acid	NA	ENSG00000139190.17	EE	blood.muscle	2	0.144385
2-Hydroxybutyric acid (regulates) GABARAPL1	2-Hydroxybutyric acid	NA	ENSG00000139112.11	EE	blood.muscle	2	0.193592
2-Hydroxybutyric acid (regulates) ANXA3	2-Hydroxybutyric acid	NA	ENSG00000138772.13	EE	blood.muscle	2	0.157825
2-Hydroxybutyric acid (regulates) GPAT3	2-Hydroxybutyric acid	NA	ENSG00000138678.11	EE	blood.muscle	2	0.222257
2-Hydroxybutyric acid (regulates) AP1AR	2-Hydroxybutyric acid	NA	ENSG00000138660.12	EE	blood.muscle	2	0.172838
2-Hydroxybutyric acid (regulates) RAB1A	2-Hydroxybutyric acid	NA	ENSG00000138069.18	EE	blood.muscle	2	0.102657
2-Hydroxybutyric acid (regulates) ADCY3	2-Hydroxybutyric acid	NA	ENSG00000138031.15	EE	blood.muscle	2	0.122567
2-Hydroxybutyric acid (regulates) SELENOI	2-Hydroxybutyric acid	NA	ENSG00000138018.19	EE	blood.muscle	2	0.13992
2-Hydroxybutyric acid (regulates) BCAR3	2-Hydroxybutyric acid	NA	ENSG00000137936.18	EE	blood.muscle	2	0.183615
2-Hydroxybutyric acid (regulates) ADAM10	2-Hydroxybutyric acid	NA	ENSG00000137845.15	EE	blood.muscle	2	0.128163
2-Hydroxybutyric acid (regulates) ANGPTL2	2-Hydroxybutyric acid	NA	ENSG00000136859.10	EE	blood.muscle	2	0.114787
2-Hydroxybutyric acid (regulates) ALPK3	2-Hydroxybutyric acid	NA	ENSG00000136383.7	EE	blood.muscle	2	0.234394
2-Hydroxybutyric acid (regulates) SETDB2	2-Hydroxybutyric acid	NA	ENSG00000136169.17	EE	blood.muscle	2	0.121201
2-Hydroxybutyric acid (regulates) FLNB	2-Hydroxybutyric acid	NA	ENSG00000136068.16	EE	blood.muscle	2	0.184604
2-Hydroxybutyric acid (regulates) EGLN1	2-Hydroxybutyric acid	NA	ENSG00000135766.9	EE	blood.muscle	2	0.105036
2-Hydroxybutyric acid (regulates) URB2	2-Hydroxybutyric acid	NA	ENSG00000135763.10	EE	blood.muscle	2	0.141179
2-Hydroxybutyric acid (regulates) AKIRIN2	2-Hydroxybutyric acid	NA	ENSG00000135334.9	EE	blood.muscle	2	0.162563
2-Hydroxybutyric acid (regulates) PNPLA8	2-Hydroxybutyric acid	NA	ENSG00000135241.17	EE	blood.muscle	2	0.115063
2-Hydroxybutyric acid (regulates) TBX3	2-Hydroxybutyric acid	NA	ENSG00000135111.16	EE	blood.muscle	2	0.157247
2-Hydroxybutyric acid (regulates) UBQLN1	2-Hydroxybutyric acid	NA	ENSG00000135018.14	EE	blood.muscle	2	0.155399
2-Hydroxybutyric acid (regulates) PHC2	2-Hydroxybutyric acid	NA	ENSG00000134686.20	EE	blood.muscle	2	0.245276
2-Hydroxybutyric acid (regulates) KIDINS220	2-Hydroxybutyric acid	NA	ENSG00000134313.17	EE	blood.muscle	2	0.122274
2-Hydroxybutyric acid (regulates) SORT1	2-Hydroxybutyric acid	NA	ENSG00000134243.12	EE	blood.muscle	2	0.183359
2-Hydroxybutyric acid (regulates) RRAS2	2-Hydroxybutyric acid	NA	ENSG00000133818.14	EE	blood.muscle	2	0.110395
2-Hydroxybutyric acid (regulates) SPART	2-Hydroxybutyric acid	NA	ENSG00000133104.14	EE	blood.muscle	2	0.169061
2-Hydroxybutyric acid (regulates) USPL1	2-Hydroxybutyric acid	NA	ENSG00000132952.12	EE	blood.muscle	2	0.15443
2-Hydroxybutyric acid (regulates) WBP2	2-Hydroxybutyric acid	NA	ENSG00000132471.12	EE	blood.muscle	2	0.104835
2-Hydroxybutyric acid (regulates) UTP3	2-Hydroxybutyric acid	NA	ENSG00000132467.4	EE	blood.muscle	2	0.162202
2-Hydroxybutyric acid (regulates) RRP8	2-Hydroxybutyric acid	NA	ENSG00000132275.11	EE	blood.muscle	2	0.122299
2-Hydroxybutyric acid (regulates) C19orf12	2-Hydroxybutyric acid	NA	ENSG00000131943.20	EE	blood.muscle	2	0.143365
2-Hydroxybutyric acid (regulates) RARA	2-Hydroxybutyric acid	NA	ENSG00000131759.18	EE	blood.muscle	2	0.160255
2-Hydroxybutyric acid (regulates) ZCCHC9	2-Hydroxybutyric acid	NA	ENSG00000131732.12	EE	blood.muscle	2	0.167091
2-Hydroxybutyric acid (regulates) DIAPH1	2-Hydroxybutyric acid	NA	ENSG00000131504.18	EE	blood.muscle	2	0.150534
2-Hydroxybutyric acid (regulates) RLIM	2-Hydroxybutyric acid	NA	ENSG00000131263.13	EE	blood.muscle	2	0.172044
2-Hydroxybutyric acid (regulates) RBM39	2-Hydroxybutyric acid	NA	ENSG00000131051.24	EE	blood.muscle	2	0.111506
2-Hydroxybutyric acid (regulates) SLC6A8	2-Hydroxybutyric acid	NA	ENSG00000130821.17	EE	blood.muscle	2	0.178632
2-Hydroxybutyric acid (regulates) ZNF317	2-Hydroxybutyric acid	NA	ENSG00000130803.15	EE	blood.muscle	2	0.263182
2-Hydroxybutyric acid (regulates) CBFA2T3	2-Hydroxybutyric acid	NA	ENSG00000129993.15	EE	blood.muscle	2	0.204557
2-Hydroxybutyric acid (regulates) RHBDF2	2-Hydroxybutyric acid	NA	ENSG00000129667.13	EE	blood.muscle	2	0.173832
2-Hydroxybutyric acid (regulates) KCNC1	2-Hydroxybutyric acid	NA	ENSG00000129159.9	EE	blood.muscle	2	0.190102
2-Hydroxybutyric acid (regulates) CHAC1	2-Hydroxybutyric acid	NA	ENSG00000128965.13	EE	blood.muscle	2	0.201659
2-Hydroxybutyric acid (regulates) DNAJB9	2-Hydroxybutyric acid	NA	ENSG00000128590.5	EE	blood.muscle	2	0.125263
2-Hydroxybutyric acid (regulates) KDR	2-Hydroxybutyric acid	NA	ENSG00000128052.10	EE	blood.muscle	2	0.102606
2-Hydroxybutyric acid (regulates) STEAP4	2-Hydroxybutyric acid	NA	ENSG00000127954.13	EE	blood.muscle	2	0.213326
2-Hydroxybutyric acid (regulates) POR	2-Hydroxybutyric acid	NA	ENSG00000127948.16	EE	blood.muscle	2	0.202386
2-Hydroxybutyric acid (regulates) TUBA4A	2-Hydroxybutyric acid	NA	ENSG00000127824.15	EE	blood.muscle	2	0.137938
2-Hydroxybutyric acid (regulates) RAB3IP	2-Hydroxybutyric acid	NA	ENSG00000127328.22	EE	blood.muscle	2	0.164897
2-Hydroxybutyric acid (regulates) TRAF2	2-Hydroxybutyric acid	NA	ENSG00000127191.18	EE	blood.muscle	2	0.111563
2-Hydroxybutyric acid (regulates) TRMT5	2-Hydroxybutyric acid	NA	ENSG00000126814.7	EE	blood.muscle	2	0.197292
2-Hydroxybutyric acid (regulates) UBA2	2-Hydroxybutyric acid	NA	ENSG00000126261.13	EE	blood.muscle	2	0.197391
2-Hydroxybutyric acid (regulates) MCM8	2-Hydroxybutyric acid	NA	ENSG00000125885.13	EE	blood.muscle	2	0.124608
2-Hydroxybutyric acid (regulates) GPCPD1	2-Hydroxybutyric acid	NA	ENSG00000125772.14	EE	blood.muscle	2	0.213024
2-Hydroxybutyric acid (regulates) TNFSF14	2-Hydroxybutyric acid	NA	ENSG00000125735.11	EE	blood.muscle	2	0.140482
2-Hydroxybutyric acid (regulates) CCDC93	2-Hydroxybutyric acid	NA	ENSG00000125633.11	EE	blood.muscle	2	0.166055
2-Hydroxybutyric acid (regulates) POLR1B	2-Hydroxybutyric acid	NA	ENSG00000125630.16	EE	blood.muscle	2	0.165491
2-Hydroxybutyric acid (regulates) PHAF1	2-Hydroxybutyric acid	NA	ENSG00000125149.12	EE	blood.muscle	2	0.11775
2-Hydroxybutyric acid (regulates) MAD2L1BP	2-Hydroxybutyric acid	NA	ENSG00000124688.14	EE	blood.muscle	2	0.201977
2-Hydroxybutyric acid (regulates) MOCS1	2-Hydroxybutyric acid	NA	ENSG00000124615.20	RE	blood.muscle	6	0.190615
2-Hydroxybutyric acid (regulates) RNF114	2-Hydroxybutyric acid	NA	ENSG00000124226.11	EE	blood.muscle	2	0.199515
2-Hydroxybutyric acid (regulates) SDC4	2-Hydroxybutyric acid	NA	ENSG00000124145.6	EE	blood.muscle	2	0.130382
2-Hydroxybutyric acid (regulates) AGO2	2-Hydroxybutyric acid	NA	ENSG00000123908.12	EE	blood.muscle	2	0.236472
2-Hydroxybutyric acid (regulates) AMD1	2-Hydroxybutyric acid	NA	ENSG00000123505.19	EE	blood.muscle	2	0.133723
2-Hydroxybutyric acid (regulates) NR4A1	2-Hydroxybutyric acid	NA	ENSG00000123358.20	EE	blood.muscle	2	0.123108
2-Hydroxybutyric acid (regulates) CYREN	2-Hydroxybutyric acid	NA	ENSG00000122783.17	EE	blood.muscle	2	0.238597
2-Hydroxybutyric acid (regulates) SLC66A2	2-Hydroxybutyric acid	NA	ENSG00000122490.19	EE	blood.muscle	2	0.209949
2-Hydroxybutyric acid (regulates) ZCCHC17	2-Hydroxybutyric acid	NA	ENSG00000121766.16	EE	blood.muscle	2	0.119763
2-Hydroxybutyric acid (regulates) TRIM25	2-Hydroxybutyric acid	NA	ENSG00000121060.19	EE	blood.muscle	2	0.201697
2-Hydroxybutyric acid (regulates) ETF1	2-Hydroxybutyric acid	NA	ENSG00000120705.13	EE	blood.muscle	2	0.123603
2-Hydroxybutyric acid (regulates) TEK	2-Hydroxybutyric acid	NA	ENSG00000120156.22	EE	blood.muscle	2	0.186906
2-Hydroxybutyric acid (regulates) GNA13	2-Hydroxybutyric acid	NA	ENSG00000120063.10	EE	blood.muscle	2	0.188202
2-Hydroxybutyric acid (regulates) KLHL29	2-Hydroxybutyric acid	NA	ENSG00000119771.15	EE	blood.muscle	2	0.258434
2-Hydroxybutyric acid (regulates) AREL1	2-Hydroxybutyric acid	NA	ENSG00000119682.18	EE	blood.muscle	2	0.116158
2-Hydroxybutyric acid (regulates) ALG2	2-Hydroxybutyric acid	NA	ENSG00000119523.10	EE	blood.muscle	2	0.166786
2-Hydroxybutyric acid (regulates) NR4A3	2-Hydroxybutyric acid	NA	ENSG00000119508.18	EE	blood.muscle	2	0.255226
2-Hydroxybutyric acid (regulates) STX12	2-Hydroxybutyric acid	NA	ENSG00000117758.14	EE	blood.muscle	2	0.108953
2-Hydroxybutyric acid (regulates) NSUN4	2-Hydroxybutyric acid	NA	ENSG00000117481.11	EE	blood.muscle	2	0.186715
2-Hydroxybutyric acid (regulates) SLC19A2	2-Hydroxybutyric acid	NA	ENSG00000117479.15	EE	blood.muscle	2	0.230615
2-Hydroxybutyric acid (regulates) RAB29	2-Hydroxybutyric acid	NA	ENSG00000117280.13	EE	blood.muscle	2	0.175477
2-Hydroxybutyric acid (regulates) KCNQ4	2-Hydroxybutyric acid	NA	ENSG00000117013.17	EE	blood.muscle	2	0.248842
2-Hydroxybutyric acid (regulates) RRAGC	2-Hydroxybutyric acid	NA	ENSG00000116954.8	EE	blood.muscle	2	0.183534
2-Hydroxybutyric acid (regulates) EXOC8	2-Hydroxybutyric acid	NA	ENSG00000116903.7	EE	blood.muscle	2	0.107912
2-Hydroxybutyric acid (regulates) RND3	2-Hydroxybutyric acid	NA	ENSG00000115963.14	EE	blood.muscle	2	0.127023
2-Hydroxybutyric acid (regulates) PLEKHB2	2-Hydroxybutyric acid	NA	ENSG00000115762.17	EE	blood.muscle	2	0.13593
2-Hydroxybutyric acid (regulates) MLPH	2-Hydroxybutyric acid	NA	ENSG00000115648.14	EE	blood.muscle	2	0.156357
2-Hydroxybutyric acid (regulates) ST3GAL5	2-Hydroxybutyric acid	NA	ENSG00000115525.18	EE	blood.muscle	2	0.175132
2-Hydroxybutyric acid (regulates) CLIP4	2-Hydroxybutyric acid	NA	ENSG00000115295.21	EE	blood.muscle	2	0.106933
2-Hydroxybutyric acid (regulates) SLC35F5	2-Hydroxybutyric acid	NA	ENSG00000115084.15	EE	blood.muscle	2	0.117704
2-Hydroxybutyric acid (regulates) CPEB4	2-Hydroxybutyric acid	NA	ENSG00000113742.14	EE	blood.muscle	2	0.251866
2-Hydroxybutyric acid (regulates) STC2	2-Hydroxybutyric acid	NA	ENSG00000113739.11	EE	blood.muscle	2	0.256564
2-Hydroxybutyric acid (regulates) HMGXB3	2-Hydroxybutyric acid	NA	ENSG00000113716.13	EE	blood.muscle	2	0.17916
2-Hydroxybutyric acid (regulates) NR3C1	2-Hydroxybutyric acid	NA	ENSG00000113580.15	EE	blood.muscle	2	0.133581
2-Hydroxybutyric acid (regulates) GNPDA1	2-Hydroxybutyric acid	NA	ENSG00000113552.16	EE	blood.muscle	2	0.218441
2-Hydroxybutyric acid (regulates) BRIX1	2-Hydroxybutyric acid	NA	ENSG00000113460.13	EE	blood.muscle	2	0.139095
2-Hydroxybutyric acid (regulates) PDE4D	2-Hydroxybutyric acid	NA	ENSG00000113448.20	EE	blood.muscle	2	0.235734
2-Hydroxybutyric acid (regulates) GOLPH3	2-Hydroxybutyric acid	NA	ENSG00000113384.14	EE	blood.muscle	2	0.237117
2-Hydroxybutyric acid (regulates) APBB3	2-Hydroxybutyric acid	NA	ENSG00000113108.20	EE	blood.muscle	2	0.16943
2-Hydroxybutyric acid (regulates) VEGFA	2-Hydroxybutyric acid	NA	ENSG00000112715.26	EE	blood.muscle	2	0.25644
2-Hydroxybutyric acid (regulates) PDE10A	2-Hydroxybutyric acid	NA	ENSG00000112541.19	EE	blood.muscle	2	0.175665
2-Hydroxybutyric acid (regulates) SLC38A1	2-Hydroxybutyric acid	NA	ENSG00000111371.16	EE	blood.muscle	2	0.105
2-Hydroxybutyric acid (regulates) DDX55	2-Hydroxybutyric acid	NA	ENSG00000111364.16	EE	blood.muscle	2	0.162728
2-Hydroxybutyric acid (regulates) SLC11A2	2-Hydroxybutyric acid	NA	ENSG00000110911.17	EE	blood.muscle	2	0.232962
2-Hydroxybutyric acid (regulates) CORO1C	2-Hydroxybutyric acid	NA	ENSG00000110880.11	EE	blood.muscle	2	0.127526
2-Hydroxybutyric acid (regulates) GTF2H1	2-Hydroxybutyric acid	NA	ENSG00000110768.12	EE	blood.muscle	2	0.160328
2-Hydroxybutyric acid (regulates) PPARGC1A	2-Hydroxybutyric acid	NA	ENSG00000109819.9	EE	blood.muscle	2	0.281933
2-Hydroxybutyric acid (regulates) ZNF330	2-Hydroxybutyric acid	NA	ENSG00000109445.11	EE	blood.muscle	2	0.108488
2-Hydroxybutyric acid (regulates) TMEM33	2-Hydroxybutyric acid	NA	ENSG00000109133.13	EE	blood.muscle	2	0.203935
2-Hydroxybutyric acid (regulates) PMP22	2-Hydroxybutyric acid	NA	ENSG00000109099.16	EE	blood.muscle	2	0.269719
2-Hydroxybutyric acid (regulates) SLC16A6	2-Hydroxybutyric acid	NA	ENSG00000108932.13	EE	blood.muscle	2	0.177064
2-Hydroxybutyric acid (regulates) NUFIP2	2-Hydroxybutyric acid	NA	ENSG00000108256.9	EE	blood.muscle	2	0.2554
2-Hydroxybutyric acid (regulates) MTPAP	2-Hydroxybutyric acid	NA	ENSG00000107951.15	EE	blood.muscle	2	0.214293
2-Hydroxybutyric acid (regulates) UNC5B	2-Hydroxybutyric acid	NA	ENSG00000107731.12	EE	blood.muscle	2	0.147878
2-Hydroxybutyric acid (regulates) NSMCE4A	2-Hydroxybutyric acid	NA	ENSG00000107672.15	EE	blood.muscle	2	0.124241
2-Hydroxybutyric acid (regulates) ENG	2-Hydroxybutyric acid	NA	ENSG00000106991.14	EE	blood.muscle	2	0.183677
2-Hydroxybutyric acid (regulates) PRKAG2	2-Hydroxybutyric acid	NA	ENSG00000106617.15	EE	blood.muscle	2	0.204143
2-Hydroxybutyric acid (regulates) RHEB	2-Hydroxybutyric acid	NA	ENSG00000106615.10	EE	blood.muscle	2	0.180737
2-Hydroxybutyric acid (regulates) SNX8	2-Hydroxybutyric acid	NA	ENSG00000106266.11	EE	blood.muscle	2	0.200047
2-Hydroxybutyric acid (regulates) NPTX2	2-Hydroxybutyric acid	NA	ENSG00000106236.4	EE	blood.muscle	2	0.174296
2-Hydroxybutyric acid (regulates) GSDME	2-Hydroxybutyric acid	NA	ENSG00000105928.16	EE	blood.muscle	2	0.12658
2-Hydroxybutyric acid (regulates) SIPA1L3	2-Hydroxybutyric acid	NA	ENSG00000105738.11	EE	blood.muscle	2	0.214268
2-Hydroxybutyric acid (regulates) DBP	2-Hydroxybutyric acid	NA	ENSG00000105516.11	EE	blood.muscle	2	0.197096
2-Hydroxybutyric acid (regulates) MED26	2-Hydroxybutyric acid	NA	ENSG00000105085.11	EE	blood.muscle	2	0.109175
2-Hydroxybutyric acid (regulates) ASAH1	2-Hydroxybutyric acid	NA	ENSG00000104763.20	EE	blood.muscle	2	0.205672
2-Hydroxybutyric acid (regulates) SLC39A14	2-Hydroxybutyric acid	NA	ENSG00000104635.15	EE	blood.muscle	2	0.143436
2-Hydroxybutyric acid (regulates) UBR5	2-Hydroxybutyric acid	NA	ENSG00000104517.13	EE	blood.muscle	2	0.170821
2-Hydroxybutyric acid (regulates) TRIM35	2-Hydroxybutyric acid	NA	ENSG00000104228.13	EE	blood.muscle	2	0.198129
2-Hydroxybutyric acid (regulates) VPS18	2-Hydroxybutyric acid	NA	ENSG00000104142.11	EE	blood.muscle	2	0.211043
2-Hydroxybutyric acid (regulates) USP31	2-Hydroxybutyric acid	NA	ENSG00000103404.15	EE	blood.muscle	2	0.128925
2-Hydroxybutyric acid (regulates) SLC7A5	2-Hydroxybutyric acid	NA	ENSG00000103257.9	EE	blood.muscle	2	0.10088
2-Hydroxybutyric acid (regulates) CLCN7	2-Hydroxybutyric acid	NA	ENSG00000103249.18	EE	blood.muscle	2	0.132474
2-Hydroxybutyric acid (regulates) SLC38A7	2-Hydroxybutyric acid	NA	ENSG00000103042.9	EE	blood.muscle	2	0.150009
2-Hydroxybutyric acid (regulates) HSF4	2-Hydroxybutyric acid	NA	ENSG00000102878.18	EE	blood.muscle	2	0.119324
2-Hydroxybutyric acid (regulates) DNAJC3	2-Hydroxybutyric acid	NA	ENSG00000102580.15	EE	blood.muscle	2	0.230626
2-Hydroxybutyric acid (regulates) PBDC1	2-Hydroxybutyric acid	NA	ENSG00000102390.11	EE	blood.muscle	2	0.117944
2-Hydroxybutyric acid (regulates) RNF125	2-Hydroxybutyric acid	NA	ENSG00000101695.9	EE	blood.muscle	2	0.215948
2-Hydroxybutyric acid (regulates) RNMT	2-Hydroxybutyric acid	NA	ENSG00000101654.18	EE	blood.muscle	2	0.154036
2-Hydroxybutyric acid (regulates) PPP1R16B	2-Hydroxybutyric acid	NA	ENSG00000101445.10	EE	blood.muscle	2	0.187358
2-Hydroxybutyric acid (regulates) NOP56	2-Hydroxybutyric acid	NA	ENSG00000101361.17	EE	blood.muscle	2	0.107593
2-Hydroxybutyric acid (regulates) CDS2	2-Hydroxybutyric acid	NA	ENSG00000101290.14	EE	blood.muscle	2	0.120621
2-Hydroxybutyric acid (regulates) APEX1	2-Hydroxybutyric acid	NA	ENSG00000100823.12	EE	blood.muscle	2	0.169661
2-Hydroxybutyric acid (regulates) ASB2	2-Hydroxybutyric acid	NA	ENSG00000100628.12	EE	blood.muscle	2	0.158011
2-Hydroxybutyric acid (regulates) CERK	2-Hydroxybutyric acid	NA	ENSG00000100422.14	EE	blood.muscle	2	0.250711
2-Hydroxybutyric acid (regulates) MIEF1	2-Hydroxybutyric acid	NA	ENSG00000100335.15	EE	blood.muscle	2	0.196614
2-Hydroxybutyric acid (regulates) PACSIN2	2-Hydroxybutyric acid	NA	ENSG00000100266.19	EE	blood.muscle	2	0.144633
2-Hydroxybutyric acid (regulates) TIMP3	2-Hydroxybutyric acid	NA	ENSG00000100234.12	EE	blood.muscle	2	0.106283
2-Hydroxybutyric acid (regulates) GTPBP1	2-Hydroxybutyric acid	NA	ENSG00000100226.16	EE	blood.muscle	2	0.112589
2-Hydroxybutyric acid (regulates) JOSD1	2-Hydroxybutyric acid	NA	ENSG00000100221.11	EE	blood.muscle	2	0.127245
2-Hydroxybutyric acid (regulates) PRODH	2-Hydroxybutyric acid	NA	ENSG00000100033.17	EE	blood.muscle	2	0.172183
2-Hydroxybutyric acid (regulates) MKNK2	2-Hydroxybutyric acid	NA	ENSG00000099875.16	EE	blood.muscle	2	0.227053
2-Hydroxybutyric acid (regulates) PSMD8	2-Hydroxybutyric acid	NA	ENSG00000099341.12	EE	blood.muscle	2	0.106065
2-Hydroxybutyric acid (regulates) PALMD	2-Hydroxybutyric acid	NA	ENSG00000099260.12	EE	blood.muscle	2	0.103182
2-Hydroxybutyric acid (regulates) ITPR3	2-Hydroxybutyric acid	NA	ENSG00000096433.11	EE	blood.muscle	2	0.1339
2-Hydroxybutyric acid (regulates) CREM	2-Hydroxybutyric acid	NA	ENSG00000095794.20	EE	blood.muscle	2	0.108944
2-Hydroxybutyric acid (regulates) SORBS1	2-Hydroxybutyric acid	NA	ENSG00000095637.23	EE	blood.muscle	2	0.153347
2-Hydroxybutyric acid (regulates) NUP50	2-Hydroxybutyric acid	NA	ENSG00000093000.19	EE	blood.muscle	2	0.145468
2-Hydroxybutyric acid (regulates) UNC13D	2-Hydroxybutyric acid	NA	ENSG00000092929.12	EE	blood.muscle	2	0.15146
2-Hydroxybutyric acid (regulates) TRPM7	2-Hydroxybutyric acid	NA	ENSG00000092439.16	EE	blood.muscle	2	0.232106
2-Hydroxybutyric acid (regulates) MAEA	2-Hydroxybutyric acid	NA	ENSG00000090316.16	EE	blood.muscle	2	0.142578
2-Hydroxybutyric acid (regulates) ZBTB25	2-Hydroxybutyric acid	NA	ENSG00000089775.12	EE	blood.muscle	2	0.153375
2-Hydroxybutyric acid (regulates) ESF1	2-Hydroxybutyric acid	NA	ENSG00000089048.15	EE	blood.muscle	2	0.122205
2-Hydroxybutyric acid (regulates) ZNF343	2-Hydroxybutyric acid	NA	ENSG00000088876.13	EE	blood.muscle	2	0.161057
2-Hydroxybutyric acid (regulates) DNAAF9	2-Hydroxybutyric acid	NA	ENSG00000088854.13	EE	blood.muscle	2	0.136585
2-Hydroxybutyric acid (regulates) DDX18	2-Hydroxybutyric acid	NA	ENSG00000088205.13	EE	blood.muscle	2	0.126954
2-Hydroxybutyric acid (regulates) SH3BP2	2-Hydroxybutyric acid	NA	ENSG00000087266.17	EE	blood.muscle	2	0.122481
2-Hydroxybutyric acid (regulates) NFX1	2-Hydroxybutyric acid	NA	ENSG00000086102.19	EE	blood.muscle	2	0.17088
2-Hydroxybutyric acid (regulates) B4GALT1	2-Hydroxybutyric acid	NA	ENSG00000086062.13	EE	blood.muscle	2	0.145808
2-Hydroxybutyric acid (regulates) WDFY1	2-Hydroxybutyric acid	NA	ENSG00000085449.15	EE	blood.muscle	2	0.210956
2-Hydroxybutyric acid (regulates) TXLNA	2-Hydroxybutyric acid	NA	ENSG00000084652.16	EE	blood.muscle	2	0.192143
2-Hydroxybutyric acid (regulates) CHMP2B	2-Hydroxybutyric acid	NA	ENSG00000083937.10	EE	blood.muscle	2	0.13313
2-Hydroxybutyric acid (regulates) NUFIP1	2-Hydroxybutyric acid	NA	ENSG00000083635.8	EE	blood.muscle	2	0.116494
2-Hydroxybutyric acid (regulates) PALB2	2-Hydroxybutyric acid	NA	ENSG00000083093.10	EE	blood.muscle	2	0.182697
2-Hydroxybutyric acid (regulates) XPO1	2-Hydroxybutyric acid	NA	ENSG00000082898.19	EE	blood.muscle	2	0.146048
2-Hydroxybutyric acid (regulates) DLGAP4	2-Hydroxybutyric acid	NA	ENSG00000080845.19	EE	blood.muscle	2	0.130571
2-Hydroxybutyric acid (regulates) CIC	2-Hydroxybutyric acid	NA	ENSG00000079432.9	EE	blood.muscle	2	0.149085
2-Hydroxybutyric acid (regulates) TOLLIP	2-Hydroxybutyric acid	NA	ENSG00000078902.16	EE	blood.muscle	2	0.121859
2-Hydroxybutyric acid (regulates) SYNJ2	2-Hydroxybutyric acid	NA	ENSG00000078269.15	EE	blood.muscle	2	0.234055
2-Hydroxybutyric acid (regulates) GTF3C1	2-Hydroxybutyric acid	NA	ENSG00000077235.18	EE	blood.muscle	2	0.1329
2-Hydroxybutyric acid (regulates) PLXNA2	2-Hydroxybutyric acid	NA	ENSG00000076356.7	EE	blood.muscle	2	0.194177
2-Hydroxybutyric acid (regulates) GRAMD4	2-Hydroxybutyric acid	NA	ENSG00000075240.17	EE	blood.muscle	2	0.128669
2-Hydroxybutyric acid (regulates) CLCN4	2-Hydroxybutyric acid	NA	ENSG00000073464.13	EE	blood.muscle	2	0.118831
2-Hydroxybutyric acid (regulates) PDE8A	2-Hydroxybutyric acid	NA	ENSG00000073417.15	EE	blood.muscle	2	0.116785
2-Hydroxybutyric acid (regulates) AFF4	2-Hydroxybutyric acid	NA	ENSG00000072364.13	EE	blood.muscle	2	0.21147
2-Hydroxybutyric acid (regulates) PTPN3	2-Hydroxybutyric acid	NA	ENSG00000070159.14	EE	blood.muscle	2	0.123925
2-Hydroxybutyric acid (regulates) NEDD4	2-Hydroxybutyric acid	NA	ENSG00000069869.17	EE	blood.muscle	2	0.151578
2-Hydroxybutyric acid (regulates) ADGRF5	2-Hydroxybutyric acid	NA	ENSG00000069122.19	EE	blood.muscle	2	0.119602
2-Hydroxybutyric acid (regulates) DDX20	2-Hydroxybutyric acid	NA	ENSG00000064703.13	EE	blood.muscle	2	0.17552
2-Hydroxybutyric acid (regulates) BICRA	2-Hydroxybutyric acid	NA	ENSG00000063169.12	EE	blood.muscle	2	0.198021
2-Hydroxybutyric acid (regulates) SOAT1	2-Hydroxybutyric acid	NA	ENSG00000057252.13	EE	blood.muscle	2	0.136824
2-Hydroxybutyric acid (regulates) USP36	2-Hydroxybutyric acid	NA	ENSG00000055483.20	EE	blood.muscle	2	0.184771
2-Hydroxybutyric acid (regulates) FNIP2	2-Hydroxybutyric acid	NA	ENSG00000052795.13	EE	blood.muscle	2	0.233918
2-Hydroxybutyric acid (regulates) PIK3CB	2-Hydroxybutyric acid	NA	ENSG00000051382.9	EE	blood.muscle	2	0.170471
2-Hydroxybutyric acid (regulates) PER3	2-Hydroxybutyric acid	NA	ENSG00000049246.15	EE	blood.muscle	2	0.173322
2-Hydroxybutyric acid (regulates) SCML1	2-Hydroxybutyric acid	NA	ENSG00000047634.15	EE	blood.muscle	2	0.237634
2-Hydroxybutyric acid (regulates) ANO2	2-Hydroxybutyric acid	NA	ENSG00000047617.17	EE	blood.muscle	2	0.186843
2-Hydroxybutyric acid (regulates) PHF23	2-Hydroxybutyric acid	NA	ENSG00000040633.13	EE	blood.muscle	2	0.173514
2-Hydroxybutyric acid (regulates) CTNS	2-Hydroxybutyric acid	NA	ENSG00000040531.16	EE	blood.muscle	2	0.170241
2-Hydroxybutyric acid (regulates) SLC66A1	2-Hydroxybutyric acid	NA	ENSG00000040487.13	EE	blood.muscle	2	0.164523
2-Hydroxybutyric acid (regulates) ZCCHC8	2-Hydroxybutyric acid	NA	ENSG00000033030.15	EE	blood.muscle	2	0.14951
2-Hydroxybutyric acid (regulates) TNFRSF1B	2-Hydroxybutyric acid	NA	ENSG00000028137.19	EE	blood.muscle	2	0.140122
2-Hydroxybutyric acid (regulates) IFNGR1	2-Hydroxybutyric acid	NA	ENSG00000027697.15	EE	blood.muscle	2	0.127305
2-Hydroxybutyric acid (regulates) KPNA6	2-Hydroxybutyric acid	NA	ENSG00000025800.14	EE	blood.muscle	2	0.102341
2-Hydroxybutyric acid (regulates) RRAGD	2-Hydroxybutyric acid	NA	ENSG00000025039.15	EE	blood.muscle	2	0.114132
2-Hydroxybutyric acid (regulates) ZRANB1	2-Hydroxybutyric acid	NA	ENSG00000019995.6	EE	blood.muscle	2	0.123204
2-Hydroxybutyric acid (regulates) UBR7	2-Hydroxybutyric acid	NA	ENSG00000012963.15	EE	blood.muscle	2	0.152153
2-Hydroxybutyric acid (regulates) CLCN6	2-Hydroxybutyric acid	NA	ENSG00000011021.23	EE	blood.muscle	2	0.194096
2-Hydroxybutyric acid (regulates) HHATL	2-Hydroxybutyric acid	NA	ENSG00000010282.15	EE	blood.muscle	2	0.185929
2-Hydroxybutyric acid (regulates) REV3L	2-Hydroxybutyric acid	NA	ENSG00000009413.16	EE	blood.muscle	2	0.235163
2-Hydroxybutyric acid (regulates) RHOBTB2	2-Hydroxybutyric acid	NA	ENSG00000008853.18	EE	blood.muscle	2	0.192166
2-Hydroxybutyric acid (regulates) CRY1	2-Hydroxybutyric acid	NA	ENSG00000008405.12	EE	blood.muscle	2	0.172549
2-Hydroxybutyric acid (regulates) NADK	2-Hydroxybutyric acid	NA	ENSG00000008130.15	EE	blood.muscle	2	0.169077
2-Hydroxybutyric acid (regulates) IFRD1	2-Hydroxybutyric acid	NA	ENSG00000006652.15	EE	blood.muscle	2	0.140002
2-Hydroxybutyric acid (regulates) MAP3K14	2-Hydroxybutyric acid	NA	ENSG00000006062.18	EE	blood.muscle	2	0.181298
2-Hydroxybutyric acid (regulates) SLC25A5	2-Hydroxybutyric acid	NA	ENSG00000005022.6	EE	blood.muscle	2	0.138908
2-Hydroxybutyric acid (regulates) SLC25A13	2-Hydroxybutyric acid	NA	ENSG00000004864.14	EE	blood.muscle	2	0.14579
2-Hydroxybutyric acid (regulates) PDK4	2-Hydroxybutyric acid	NA	ENSG00000004799.8	EE	blood.muscle	2	0.212451
SM 41:3;O2 (regulates) ENSG00000289234.1	SM 41:3;O2	NA	ENSG00000289234.1	RE	blood.muscle	12	0.104464
SM 41:3;O2 (regulates) PSMA3-AS1	SM 41:3;O2	NA	ENSG00000257621.9	RE	blood.muscle	12	0.104364
SM 41:3;O2 (regulates) MIR4458HG	SM 41:3;O2	NA	ENSG00000247516.8	RE	blood.muscle	12	0.101987
SM 41:3;O2 (regulates) ENSG00000246451.2	SM 41:3;O2	NA	ENSG00000246451.2	RE	blood.muscle	12	0.104345
SM 41:3;O2 (regulates) SVIL2P	SM 41:3;O2	NA	ENSG00000234814.8	RE	blood.muscle	12	0.14631
SM 41:3;O2 (regulates) ACTG1	SM 41:3;O2	NA	ENSG00000184009.13	RE	blood.muscle	12	0.110713
SM 41:3;O2 (regulates) UTS2R	SM 41:3;O2	NA	ENSG00000181408.5	RE	blood.muscle	12	0.105536
SM 41:3;O2 (regulates) MTURN	SM 41:3;O2	NA	ENSG00000180354.16	RE	blood.muscle	12	0.104282
SM 41:3;O2 (regulates) RCC2	SM 41:3;O2	NA	ENSG00000179051.14	RE	blood.muscle	12	0.112274
SM 41:3;O2 (regulates) EIF1AX	SM 41:3;O2	NA	ENSG00000173674.11	RE	blood.muscle	12	0.199081
SM 41:3;O2 (regulates) IFFO2	SM 41:3;O2	NA	ENSG00000169991.11	RE	blood.muscle	12	0.143296
SM 41:3;O2 (regulates) SYAP1	SM 41:3;O2	NA	ENSG00000169895.6	RE	blood.muscle	12	0.130532
SM 41:3;O2 (regulates) PXDC1	SM 41:3;O2	NA	ENSG00000168994.14	RE	blood.muscle	12	0.109813
SM 41:3;O2 (regulates) RAB31	SM 41:3;O2	NA	ENSG00000168461.13	RE	blood.muscle	12	0.100605
SM 41:3;O2 (regulates) NNMT	SM 41:3;O2	NA	ENSG00000166741.8	RE	blood.muscle	12	0.123273
SM 41:3;O2 (regulates) ZNF592	SM 41:3;O2	NA	ENSG00000166716.10	RE	blood.muscle	12	0.111795
SM 41:3;O2 (regulates) S100A1	SM 41:3;O2	NA	ENSG00000160678.12	RE	blood.muscle	12	0.177417
SM 41:3;O2 (regulates) PSD3	SM 41:3;O2	NA	ENSG00000156011.18	RE	blood.muscle	12	0.115305
SM 41:3;O2 (regulates) AFG3L2	SM 41:3;O2	NA	ENSG00000141385.12	RE	blood.muscle	12	0.225412
SM 41:3;O2 (regulates) H3-3B	SM 41:3;O2	NA	ENSG00000132475.10	RE	blood.muscle	12	0.151986
SM 41:3;O2 (regulates) AKAP12	SM 41:3;O2	NA	ENSG00000131016.17	RE	blood.muscle	12	0.150049
SM 41:3;O2 (regulates) SNRPN	SM 41:3;O2	NA	ENSG00000128739.23	RE	blood.muscle	12	0.15419
SM 41:3;O2 (regulates) STRIP2	SM 41:3;O2	NA	ENSG00000128578.10	RE	blood.muscle	12	0.119592
SM 41:3;O2 (regulates) ATF4	SM 41:3;O2	NA	ENSG00000128272.18	RE	blood.muscle	12	0.114631
SM 41:3;O2 (regulates) PCNX4	SM 41:3;O2	NA	ENSG00000126773.13	RE	blood.muscle	12	0.105448
SM 41:3;O2 (regulates) AREL1	SM 41:3;O2	NA	ENSG00000119682.18	RE	blood.muscle	12	0.111319
SM 41:3;O2 (regulates) IVNS1ABP	SM 41:3;O2	NA	ENSG00000116679.16	RE	blood.muscle	12	0.132578
SM 41:3;O2 (regulates) TRAK2	SM 41:3;O2	NA	ENSG00000115993.13	RE	blood.muscle	12	0.109593
SM 41:3;O2 (regulates) DPYSL2	SM 41:3;O2	NA	ENSG00000092964.18	RE	blood.muscle	12	0.110864
SM 41:3;O2 (regulates) ANGPT2	SM 41:3;O2	NA	ENSG00000091879.14	RE	blood.muscle	12	0.136295
SM 41:3;O2 (regulates) XPO1	SM 41:3;O2	NA	ENSG00000082898.19	RE	blood.muscle	12	0.106501
SM 41:3;O2 (regulates) KLF6	SM 41:3;O2	NA	ENSG00000067082.15	RE	blood.muscle	12	0.114375
SM 41:3;O2 (regulates) CNN2	SM 41:3;O2	NA	ENSG00000064666.15	RE	blood.muscle	12	0.112474
SM 41:3;O2 (regulates) POLR3E	SM 41:3;O2	NA	ENSG00000058600.16	RE	blood.muscle	12	0.138108
SM 41:3;O2 (regulates) ENSG00000262420.3	SM 41:3;O2	NA	ENSG00000262420.3	EE	blood.muscle	2	0.135643
SM 41:3;O2 (regulates) TSPAN5-DT	SM 41:3;O2	NA	ENSG00000260641.1	EE	blood.muscle	2	0.115862
SM 41:3;O2 (regulates) ENSG00000233818.1	SM 41:3;O2	NA	ENSG00000233818.1	EE	blood.muscle	2	0.116716
SM 41:3;O2 (regulates) KRBA2	SM 41:3;O2	NA	ENSG00000184619.8	EE	blood.muscle	2	0.143498
SM 41:3;O2 (regulates) TAF7	SM 41:3;O2	NA	ENSG00000178913.9	EE	blood.muscle	2	0.12424
SM 41:3;O2 (regulates) IRX3	SM 41:3;O2	NA	ENSG00000177508.12	EE	blood.muscle	2	0.159744
SM 41:3;O2 (regulates) TTTY14	SM 41:3;O2	NA	ENSG00000176728.10	EE	blood.muscle	2	0.211404
SM 41:3;O2 (regulates) CYB561D1	SM 41:3;O2	NA	ENSG00000174151.15	EE	blood.muscle	2	0.104007
SM 41:3;O2 (regulates) NUDT4	SM 41:3;O2	NA	ENSG00000173598.14	EE	blood.muscle	2	0.125581
SM 41:3;O2 (regulates) CERS6	SM 41:3;O2	NA	ENSG00000172292.15	EE	blood.muscle	2	0.114315
SM 41:3;O2 (regulates) SPSB1	SM 41:3;O2	NA	ENSG00000171621.14	EE	blood.muscle	2	0.110114
SM 41:3;O2 (regulates) KIAA0232	SM 41:3;O2	NA	ENSG00000170871.12	EE	blood.muscle	2	0.101398
SM 41:3;O2 (regulates) HNRNPF	SM 41:3;O2	NA	ENSG00000169813.17	EE	blood.muscle	2	0.104864
SM 41:3;O2 (regulates) HSPBAP1	SM 41:3;O2	NA	ENSG00000169087.11	EE	blood.muscle	2	0.113523
SM 41:3;O2 (regulates) CDCA7L	SM 41:3;O2	NA	ENSG00000164649.20	EE	blood.muscle	2	0.146264
SM 41:3;O2 (regulates) ANKRD33B	SM 41:3;O2	NA	ENSG00000164236.12	EE	blood.muscle	2	0.138183
SM 41:3;O2 (regulates) JAK1	SM 41:3;O2	NA	ENSG00000162434.13	EE	blood.muscle	2	0.124337
SM 41:3;O2 (regulates) HK2	SM 41:3;O2	NA	ENSG00000159399.10	EE	blood.muscle	2	0.174149
SM 41:3;O2 (regulates) GAREM2	SM 41:3;O2	NA	ENSG00000157833.13	EE	blood.muscle	2	0.117107
SM 41:3;O2 (regulates) GUK1	SM 41:3;O2	NA	ENSG00000143774.17	EE	blood.muscle	2	0.11778
SM 41:3;O2 (regulates) PTRH2	SM 41:3;O2	NA	ENSG00000141378.15	EE	blood.muscle	2	0.104121
SM 41:3;O2 (regulates) G3BP2	SM 41:3;O2	NA	ENSG00000138757.15	EE	blood.muscle	2	0.187454
SM 41:3;O2 (regulates) RAN	SM 41:3;O2	NA	ENSG00000132341.12	EE	blood.muscle	2	0.141205
SM 41:3;O2 (regulates) USP9X	SM 41:3;O2	NA	ENSG00000124486.14	EE	blood.muscle	2	0.101923
SM 41:3;O2 (regulates) SLC25A51	SM 41:3;O2	NA	ENSG00000122696.14	EE	blood.muscle	2	0.10688
SM 41:3;O2 (regulates) FOXO3	SM 41:3;O2	NA	ENSG00000118689.15	EE	blood.muscle	2	0.104563
SM 41:3;O2 (regulates) CLIP4	SM 41:3;O2	NA	ENSG00000115295.21	EE	blood.muscle	2	0.141371
SM 41:3;O2 (regulates) ASCC3	SM 41:3;O2	NA	ENSG00000112249.14	EE	blood.muscle	2	0.107165
SM 41:3;O2 (regulates) EIF4G2	SM 41:3;O2	NA	ENSG00000110321.19	EE	blood.muscle	2	0.107275
SM 41:3;O2 (regulates) STAG3L4	SM 41:3;O2	NA	ENSG00000106610.16	EE	blood.muscle	2	0.142672
SM 41:3;O2 (regulates) GRB10	SM 41:3;O2	NA	ENSG00000106070.20	EE	blood.muscle	2	0.210003
SM 41:3;O2 (regulates) IKBKB	SM 41:3;O2	NA	ENSG00000104365.16	EE	blood.muscle	2	0.173279
SM 41:3;O2 (regulates) TXLNG	SM 41:3;O2	NA	ENSG00000086712.13	EE	blood.muscle	2	0.226036
SM 41:3;O2 (regulates) RRP12	SM 41:3;O2	NA	ENSG00000052749.14	EE	blood.muscle	2	0.105636
SM 41:3;O2 (regulates) RIPOR1	SM 41:3;O2	NA	ENSG00000039523.20	EE	blood.muscle	2	0.115556
SM 41:3;O2 (regulates) PDK4	SM 41:3;O2	NA	ENSG00000004799.8	EE	blood.muscle	2	0.128847
Eicosatrienoic acid (regulates) ENSG00000288634.1	Eicosatrienoic acid	NA	ENSG00000288634.1	RE	blood.muscle	9	0.165115
Eicosatrienoic acid (regulates) ENSG00000287955.1	Eicosatrienoic acid	NA	ENSG00000287955.1	RE	blood.muscle	9	0.129537
Eicosatrienoic acid (regulates) ENSG00000287629.1	Eicosatrienoic acid	NA	ENSG00000287629.1	RE	blood.muscle	9	0.100712
Eicosatrienoic acid (regulates) ENSG00000287315.1	Eicosatrienoic acid	NA	ENSG00000287315.1	RE	blood.muscle	9	0.106212
Eicosatrienoic acid (regulates) ENSG00000285847.2	Eicosatrienoic acid	NA	ENSG00000285847.2	RE	blood.muscle	9	0.142755
Eicosatrienoic acid (regulates) ENSG00000283078.1	Eicosatrienoic acid	NA	ENSG00000283078.1	RE	blood.muscle	9	0.113875
Eicosatrienoic acid (regulates) SNHG4	Eicosatrienoic acid	NA	ENSG00000281398.4	RE	blood.muscle	9	0.111709
Eicosatrienoic acid (regulates) ENSG00000278864.1	Eicosatrienoic acid	NA	ENSG00000278864.1	RE	blood.muscle	9	0.134268
Eicosatrienoic acid (regulates) ENSG00000278126.1	Eicosatrienoic acid	NA	ENSG00000278126.1	RE	blood.muscle	9	0.102182
Eicosatrienoic acid (regulates) GPR179	Eicosatrienoic acid	NA	ENSG00000277399.6	RE	blood.muscle	9	0.105096
Eicosatrienoic acid (regulates) DUSP14	Eicosatrienoic acid	NA	ENSG00000276023.5	RE	blood.muscle	9	0.109361
Eicosatrienoic acid (regulates) ENSG00000272114.1	Eicosatrienoic acid	NA	ENSG00000272114.1	RE	blood.muscle	9	0.101964
Eicosatrienoic acid (regulates) RNF115	Eicosatrienoic acid	NA	ENSG00000265491.5	RE	blood.muscle	9	0.124321
Eicosatrienoic acid (regulates) RBM8A	Eicosatrienoic acid	NA	ENSG00000265241.8	RE	blood.muscle	9	0.127396
Eicosatrienoic acid (regulates) SRSF8	Eicosatrienoic acid	NA	ENSG00000263465.5	RE	blood.muscle	9	0.217103
Eicosatrienoic acid (regulates) SPON1	Eicosatrienoic acid	NA	ENSG00000262655.4	RE	blood.muscle	9	0.102837
Eicosatrienoic acid (regulates) ITGB3	Eicosatrienoic acid	NA	ENSG00000259207.9	RE	blood.muscle	9	0.112774
Eicosatrienoic acid (regulates) MTRNR2L8	Eicosatrienoic acid	NA	ENSG00000255823.5	RE	blood.muscle	9	0.100635
Eicosatrienoic acid (regulates) ENSG00000255710.2	Eicosatrienoic acid	NA	ENSG00000255710.2	RE	blood.muscle	9	0.149815
Eicosatrienoic acid (regulates) PINX1	Eicosatrienoic acid	NA	ENSG00000254093.9	RE	blood.muscle	9	0.128571
Eicosatrienoic acid (regulates) ENSG00000253227.2	Eicosatrienoic acid	NA	ENSG00000253227.2	RE	blood.muscle	9	0.136074
Eicosatrienoic acid (regulates) THAP9-AS1	Eicosatrienoic acid	NA	ENSG00000251022.6	RE	blood.muscle	9	0.102464
Eicosatrienoic acid (regulates) MARS2	Eicosatrienoic acid	NA	ENSG00000247626.5	RE	blood.muscle	9	0.147812
Eicosatrienoic acid (regulates) FLNC-AS1	Eicosatrienoic acid	NA	ENSG00000242902.1	RE	blood.muscle	9	0.103365
Eicosatrienoic acid (regulates) HOGA1	Eicosatrienoic acid	NA	ENSG00000241935.9	RE	blood.muscle	9	0.121406
Eicosatrienoic acid (regulates) ZEB1-AS1	Eicosatrienoic acid	NA	ENSG00000237036.6	RE	blood.muscle	9	0.136889
Eicosatrienoic acid (regulates) ZBED5	Eicosatrienoic acid	NA	ENSG00000236287.8	RE	blood.muscle	9	0.118705
Eicosatrienoic acid (regulates) NEXN-AS1	Eicosatrienoic acid	NA	ENSG00000235927.4	RE	blood.muscle	9	0.1312
Eicosatrienoic acid (regulates) KRTAP5-AS1	Eicosatrienoic acid	NA	ENSG00000233930.4	RE	blood.muscle	9	0.123664
Eicosatrienoic acid (regulates) EIF4EP2	Eicosatrienoic acid	NA	ENSG00000229944.3	RE	blood.muscle	9	0.108929
Eicosatrienoic acid (regulates) ENSG00000228748.2	Eicosatrienoic acid	NA	ENSG00000228748.2	RE	blood.muscle	9	0.110991
Eicosatrienoic acid (regulates) ENSG00000227896.2	Eicosatrienoic acid	NA	ENSG00000227896.2	RE	blood.muscle	9	0.112043
Eicosatrienoic acid (regulates) ENSG00000227107.1	Eicosatrienoic acid	NA	ENSG00000227107.1	RE	blood.muscle	9	0.181654
Eicosatrienoic acid (regulates) TIAF1	Eicosatrienoic acid	NA	ENSG00000221995.5	RE	blood.muscle	9	0.149934
Eicosatrienoic acid (regulates) SACM1L	Eicosatrienoic acid	NA	ENSG00000211456.13	RE	blood.muscle	9	0.103823
Eicosatrienoic acid (regulates) COLQ	Eicosatrienoic acid	NA	ENSG00000206561.14	RE	blood.muscle	9	0.128892
Eicosatrienoic acid (regulates) NEU1	Eicosatrienoic acid	NA	ENSG00000204386.12	RE	blood.muscle	9	0.152139
Eicosatrienoic acid (regulates) SMC5	Eicosatrienoic acid	NA	ENSG00000198887.9	RE	blood.muscle	9	0.108444
Eicosatrienoic acid (regulates) SELENOT	Eicosatrienoic acid	NA	ENSG00000198843.14	RE	blood.muscle	9	0.140001
Eicosatrienoic acid (regulates) CTR9	Eicosatrienoic acid	NA	ENSG00000198730.9	RE	blood.muscle	9	0.185464
Eicosatrienoic acid (regulates) BAZ1A	Eicosatrienoic acid	NA	ENSG00000198604.11	RE	blood.muscle	9	0.128109
Eicosatrienoic acid (regulates) MARCHF5	Eicosatrienoic acid	NA	ENSG00000198060.10	RE	blood.muscle	9	0.101192
Eicosatrienoic acid (regulates) ERO1A	Eicosatrienoic acid	NA	ENSG00000197930.13	RE	blood.muscle	9	0.14247
Eicosatrienoic acid (regulates) ENPP1	Eicosatrienoic acid	NA	ENSG00000197594.14	RE	blood.muscle	9	0.118533
Eicosatrienoic acid (regulates) ZNF655	Eicosatrienoic acid	NA	ENSG00000197343.11	RE	blood.muscle	9	0.126217
Eicosatrienoic acid (regulates) LRRC8B	Eicosatrienoic acid	NA	ENSG00000197147.15	RE	blood.muscle	9	0.141256
Eicosatrienoic acid (regulates) SRGAP1	Eicosatrienoic acid	NA	ENSG00000196935.9	RE	blood.muscle	9	0.114769
Eicosatrienoic acid (regulates) PPTC7	Eicosatrienoic acid	NA	ENSG00000196850.6	RE	blood.muscle	9	0.166441
Eicosatrienoic acid (regulates) CD47	Eicosatrienoic acid	NA	ENSG00000196776.17	RE	blood.muscle	9	0.125962
Eicosatrienoic acid (regulates) ZNF774	Eicosatrienoic acid	NA	ENSG00000196391.11	RE	blood.muscle	9	0.180584
Eicosatrienoic acid (regulates) SRSF10	Eicosatrienoic acid	NA	ENSG00000188529.15	RE	blood.muscle	9	0.144564
Eicosatrienoic acid (regulates) ZNF669	Eicosatrienoic acid	NA	ENSG00000188295.15	RE	blood.muscle	9	0.139579
Eicosatrienoic acid (regulates) NAP1L1	Eicosatrienoic acid	NA	ENSG00000187109.15	RE	blood.muscle	9	0.101103
Eicosatrienoic acid (regulates) BCR	Eicosatrienoic acid	NA	ENSG00000186716.21	RE	blood.muscle	9	0.1042
Eicosatrienoic acid (regulates) MIR22HG	Eicosatrienoic acid	NA	ENSG00000186594.15	RE	blood.muscle	9	0.117073
Eicosatrienoic acid (regulates) LAMP1	Eicosatrienoic acid	NA	ENSG00000185896.11	RE	blood.muscle	9	0.133016
Eicosatrienoic acid (regulates) DUSP8	Eicosatrienoic acid	NA	ENSG00000184545.11	RE	blood.muscle	9	0.190671
Eicosatrienoic acid (regulates) TANGO2	Eicosatrienoic acid	NA	ENSG00000183597.16	RE	blood.muscle	9	0.128347
Eicosatrienoic acid (regulates) FKRP	Eicosatrienoic acid	NA	ENSG00000181027.11	RE	blood.muscle	9	0.125294
Eicosatrienoic acid (regulates) AEN	Eicosatrienoic acid	NA	ENSG00000181026.15	RE	blood.muscle	9	0.13756
Eicosatrienoic acid (regulates) C2orf69	Eicosatrienoic acid	NA	ENSG00000178074.6	RE	blood.muscle	9	0.174004
Eicosatrienoic acid (regulates) B3GNT5	Eicosatrienoic acid	NA	ENSG00000176597.12	RE	blood.muscle	9	0.244528
Eicosatrienoic acid (regulates) CLCF1	Eicosatrienoic acid	NA	ENSG00000175505.11	RE	blood.muscle	9	0.104469
Eicosatrienoic acid (regulates) LPL	Eicosatrienoic acid	NA	ENSG00000175445.17	RE	blood.muscle	9	0.138468
Eicosatrienoic acid (regulates) ZNF408	Eicosatrienoic acid	NA	ENSG00000175213.3	RE	blood.muscle	9	0.199822
Eicosatrienoic acid (regulates) DDIT3	Eicosatrienoic acid	NA	ENSG00000175197.13	RE	blood.muscle	9	0.123102
Eicosatrienoic acid (regulates) PDE12	Eicosatrienoic acid	NA	ENSG00000174840.9	RE	blood.muscle	9	0.16176
Eicosatrienoic acid (regulates) SLCO2A1	Eicosatrienoic acid	NA	ENSG00000174640.15	RE	blood.muscle	9	0.117537
Eicosatrienoic acid (regulates) NUDT4	Eicosatrienoic acid	NA	ENSG00000173598.14	RE	blood.muscle	9	0.144627
Eicosatrienoic acid (regulates) SYNPO2	Eicosatrienoic acid	NA	ENSG00000172403.11	RE	blood.muscle	9	0.206433
Eicosatrienoic acid (regulates) EIF2AK3	Eicosatrienoic acid	NA	ENSG00000172071.15	RE	blood.muscle	9	0.173055
Eicosatrienoic acid (regulates) SOCS6	Eicosatrienoic acid	NA	ENSG00000170677.6	RE	blood.muscle	9	0.130513
Eicosatrienoic acid (regulates) LIMS1	Eicosatrienoic acid	NA	ENSG00000169756.16	RE	blood.muscle	9	0.103149
Eicosatrienoic acid (regulates) CNBP	Eicosatrienoic acid	NA	ENSG00000169714.17	RE	blood.muscle	9	0.118914
Eicosatrienoic acid (regulates) ZRSR2	Eicosatrienoic acid	NA	ENSG00000169249.14	RE	blood.muscle	9	0.119697
Eicosatrienoic acid (regulates) LETM1	Eicosatrienoic acid	NA	ENSG00000168924.15	RE	blood.muscle	9	0.177927
Eicosatrienoic acid (regulates) ZNF507	Eicosatrienoic acid	NA	ENSG00000168813.17	RE	blood.muscle	9	0.16072
Eicosatrienoic acid (regulates) LCMT2	Eicosatrienoic acid	NA	ENSG00000168806.8	RE	blood.muscle	9	0.101329
Eicosatrienoic acid (regulates) XIRP1	Eicosatrienoic acid	NA	ENSG00000168334.9	RE	blood.muscle	9	0.20119
Eicosatrienoic acid (regulates) MAPK1IP1L	Eicosatrienoic acid	NA	ENSG00000168175.15	RE	blood.muscle	9	0.114692
Eicosatrienoic acid (regulates) SLC3A2	Eicosatrienoic acid	NA	ENSG00000168003.18	RE	blood.muscle	9	0.165942
Eicosatrienoic acid (regulates) NDST2	Eicosatrienoic acid	NA	ENSG00000166507.19	RE	blood.muscle	9	0.111498
Eicosatrienoic acid (regulates) SERPINB8	Eicosatrienoic acid	NA	ENSG00000166401.15	RE	blood.muscle	9	0.125495
Eicosatrienoic acid (regulates) SPTSSA	Eicosatrienoic acid	NA	ENSG00000165389.7	RE	blood.muscle	9	0.142432
Eicosatrienoic acid (regulates) AQP3	Eicosatrienoic acid	NA	ENSG00000165272.16	RE	blood.muscle	9	0.134769
Eicosatrienoic acid (regulates) GEM	Eicosatrienoic acid	NA	ENSG00000164949.8	RE	blood.muscle	9	0.142092
Eicosatrienoic acid (regulates) ABCE1	Eicosatrienoic acid	NA	ENSG00000164163.11	RE	blood.muscle	9	0.130586
Eicosatrienoic acid (regulates) SLMAP	Eicosatrienoic acid	NA	ENSG00000163681.16	RE	blood.muscle	9	0.111857
Eicosatrienoic acid (regulates) KBTBD8	Eicosatrienoic acid	NA	ENSG00000163376.11	RE	blood.muscle	9	0.16593
Eicosatrienoic acid (regulates) ZNF281	Eicosatrienoic acid	NA	ENSG00000162702.8	RE	blood.muscle	9	0.153029
Eicosatrienoic acid (regulates) NEXN	Eicosatrienoic acid	NA	ENSG00000162614.19	RE	blood.muscle	9	0.159775
Eicosatrienoic acid (regulates) COA7	Eicosatrienoic acid	NA	ENSG00000162377.6	RE	blood.muscle	9	0.166985
Eicosatrienoic acid (regulates) EIF4A1	Eicosatrienoic acid	NA	ENSG00000161960.16	RE	blood.muscle	9	0.116013
Eicosatrienoic acid (regulates) SRSF2	Eicosatrienoic acid	NA	ENSG00000161547.17	RE	blood.muscle	9	0.123057
Eicosatrienoic acid (regulates) CPAMD8	Eicosatrienoic acid	NA	ENSG00000160111.15	RE	blood.muscle	9	0.134877
Eicosatrienoic acid (regulates) HK2	Eicosatrienoic acid	NA	ENSG00000159399.10	RE	blood.muscle	9	0.115544
Eicosatrienoic acid (regulates) RUNX1	Eicosatrienoic acid	NA	ENSG00000159216.19	RE	blood.muscle	9	0.160443
Eicosatrienoic acid (regulates) SHROOM4	Eicosatrienoic acid	NA	ENSG00000158352.18	RE	blood.muscle	9	0.123204
Eicosatrienoic acid (regulates) AUTS2	Eicosatrienoic acid	NA	ENSG00000158321.18	RE	blood.muscle	9	0.174732
Eicosatrienoic acid (regulates) DYRK1A	Eicosatrienoic acid	NA	ENSG00000157540.22	RE	blood.muscle	9	0.185933
Eicosatrienoic acid (regulates) KLHL40	Eicosatrienoic acid	NA	ENSG00000157119.12	RE	blood.muscle	9	0.115483
Eicosatrienoic acid (regulates) HSPA13	Eicosatrienoic acid	NA	ENSG00000155304.6	RE	blood.muscle	9	0.119659
Eicosatrienoic acid (regulates) AZIN1	Eicosatrienoic acid	NA	ENSG00000155096.15	RE	blood.muscle	9	0.149057
Eicosatrienoic acid (regulates) CYP2U1	Eicosatrienoic acid	NA	ENSG00000155016.18	RE	blood.muscle	9	0.129901
Eicosatrienoic acid (regulates) SH3RF1	Eicosatrienoic acid	NA	ENSG00000154447.15	RE	blood.muscle	9	0.101327
Eicosatrienoic acid (regulates) ENAH	Eicosatrienoic acid	NA	ENSG00000154380.18	RE	blood.muscle	9	0.196927
Eicosatrienoic acid (regulates) ADPRHL1	Eicosatrienoic acid	NA	ENSG00000153531.15	RE	blood.muscle	9	0.118048
Eicosatrienoic acid (regulates) TMEM251	Eicosatrienoic acid	NA	ENSG00000153485.6	RE	blood.muscle	9	0.114063
Eicosatrienoic acid (regulates) ASAP1	Eicosatrienoic acid	NA	ENSG00000153317.15	RE	blood.muscle	9	0.134999
Eicosatrienoic acid (regulates) DAB2	Eicosatrienoic acid	NA	ENSG00000153071.15	RE	blood.muscle	9	0.106934
Eicosatrienoic acid (regulates) TXNDC11	Eicosatrienoic acid	NA	ENSG00000153066.13	RE	blood.muscle	9	0.113206
Eicosatrienoic acid (regulates) HSPB8	Eicosatrienoic acid	NA	ENSG00000152137.8	RE	blood.muscle	9	0.126074
Eicosatrienoic acid (regulates) BAG3	Eicosatrienoic acid	NA	ENSG00000151929.10	RE	blood.muscle	9	0.103983
Eicosatrienoic acid (regulates) ACSL1	Eicosatrienoic acid	NA	ENSG00000151726.15	RE	blood.muscle	9	0.104638
Eicosatrienoic acid (regulates) EIF4E	Eicosatrienoic acid	NA	ENSG00000151247.13	RE	blood.muscle	9	0.117342
Eicosatrienoic acid (regulates) DLG5	Eicosatrienoic acid	NA	ENSG00000151208.17	RE	blood.muscle	9	0.115218
Eicosatrienoic acid (regulates) DGKZ	Eicosatrienoic acid	NA	ENSG00000149091.15	RE	blood.muscle	9	0.111873
Eicosatrienoic acid (regulates) ANKRD1	Eicosatrienoic acid	NA	ENSG00000148677.7	RE	blood.muscle	9	0.168126
Eicosatrienoic acid (regulates) CREB5	Eicosatrienoic acid	NA	ENSG00000146592.17	RE	blood.muscle	9	0.179359
Eicosatrienoic acid (regulates) TIAM2	Eicosatrienoic acid	NA	ENSG00000146426.19	RE	blood.muscle	9	0.189652
Eicosatrienoic acid (regulates) PLK2	Eicosatrienoic acid	NA	ENSG00000145632.15	RE	blood.muscle	9	0.118955
Eicosatrienoic acid (regulates) TM4SF19	Eicosatrienoic acid	NA	ENSG00000145107.16	RE	blood.muscle	9	0.180454
Eicosatrienoic acid (regulates) RUBCN	Eicosatrienoic acid	NA	ENSG00000145016.16	RE	blood.muscle	9	0.101647
Eicosatrienoic acid (regulates) EAF1	Eicosatrienoic acid	NA	ENSG00000144597.14	RE	blood.muscle	9	0.14456
Eicosatrienoic acid (regulates) CNOT9	Eicosatrienoic acid	NA	ENSG00000144580.14	RE	blood.muscle	9	0.144952
Eicosatrienoic acid (regulates) ZNF385B	Eicosatrienoic acid	NA	ENSG00000144331.20	RE	blood.muscle	9	0.143612
Eicosatrienoic acid (regulates) DEGS1	Eicosatrienoic acid	NA	ENSG00000143753.13	RE	blood.muscle	9	0.101722
Eicosatrienoic acid (regulates) UBAP2L	Eicosatrienoic acid	NA	ENSG00000143569.19	RE	blood.muscle	9	0.116308
Eicosatrienoic acid (regulates) MBTPS1	Eicosatrienoic acid	NA	ENSG00000140943.18	RE	blood.muscle	9	0.124655
Eicosatrienoic acid (regulates) ARHGAP17	Eicosatrienoic acid	NA	ENSG00000140750.17	RE	blood.muscle	9	0.211707
Eicosatrienoic acid (regulates) MFGE8	Eicosatrienoic acid	NA	ENSG00000140545.15	RE	blood.muscle	9	0.210787
Eicosatrienoic acid (regulates) ABHD2	Eicosatrienoic acid	NA	ENSG00000140526.18	RE	blood.muscle	9	0.164395
Eicosatrienoic acid (regulates) TDG	Eicosatrienoic acid	NA	ENSG00000139372.15	RE	blood.muscle	9	0.131496
Eicosatrienoic acid (regulates) VAMP1	Eicosatrienoic acid	NA	ENSG00000139190.17	RE	blood.muscle	9	0.188435
Eicosatrienoic acid (regulates) RAB1A	Eicosatrienoic acid	NA	ENSG00000138069.18	RE	blood.muscle	9	0.179904
Eicosatrienoic acid (regulates) RABGGTB	Eicosatrienoic acid	NA	ENSG00000137955.16	RE	blood.muscle	9	0.138206
Eicosatrienoic acid (regulates) BCAR3	Eicosatrienoic acid	NA	ENSG00000137936.18	RE	blood.muscle	9	0.145423
Eicosatrienoic acid (regulates) DNAJB5	Eicosatrienoic acid	NA	ENSG00000137094.16	RE	blood.muscle	9	0.108055
Eicosatrienoic acid (regulates) ANGPTL2	Eicosatrienoic acid	NA	ENSG00000136859.10	RE	blood.muscle	9	0.156348
Eicosatrienoic acid (regulates) TRA2B	Eicosatrienoic acid	NA	ENSG00000136527.19	RE	blood.muscle	9	0.130152
Eicosatrienoic acid (regulates) ALPK3	Eicosatrienoic acid	NA	ENSG00000136383.7	RE	blood.muscle	9	0.210928
Eicosatrienoic acid (regulates) EGLN1	Eicosatrienoic acid	NA	ENSG00000135766.9	RE	blood.muscle	9	0.185112
Eicosatrienoic acid (regulates) CDK4	Eicosatrienoic acid	NA	ENSG00000135446.17	RE	blood.muscle	9	0.166327
Eicosatrienoic acid (regulates) KCP	Eicosatrienoic acid	NA	ENSG00000135253.16	RE	blood.muscle	9	0.118372
Eicosatrienoic acid (regulates) PNPLA8	Eicosatrienoic acid	NA	ENSG00000135241.17	RE	blood.muscle	9	0.125179
Eicosatrienoic acid (regulates) UBQLN1	Eicosatrienoic acid	NA	ENSG00000135018.14	RE	blood.muscle	9	0.124197
Eicosatrienoic acid (regulates) GNL2	Eicosatrienoic acid	NA	ENSG00000134697.13	RE	blood.muscle	9	0.126821
Eicosatrienoic acid (regulates) LPIN1	Eicosatrienoic acid	NA	ENSG00000134324.12	RE	blood.muscle	9	0.10912
Eicosatrienoic acid (regulates) GRHL1	Eicosatrienoic acid	NA	ENSG00000134317.18	RE	blood.muscle	9	0.119173
Eicosatrienoic acid (regulates) RRAS2	Eicosatrienoic acid	NA	ENSG00000133818.14	RE	blood.muscle	9	0.125796
Eicosatrienoic acid (regulates) WBP2	Eicosatrienoic acid	NA	ENSG00000132471.12	RE	blood.muscle	9	0.16501
Eicosatrienoic acid (regulates) UTP3	Eicosatrienoic acid	NA	ENSG00000132467.4	RE	blood.muscle	9	0.102353
Eicosatrienoic acid (regulates) PTPRE	Eicosatrienoic acid	NA	ENSG00000132334.17	RE	blood.muscle	9	0.143971
Eicosatrienoic acid (regulates) TIMM10B	Eicosatrienoic acid	NA	ENSG00000132286.12	RE	blood.muscle	9	0.166756
Eicosatrienoic acid (regulates) DIAPH1	Eicosatrienoic acid	NA	ENSG00000131504.18	RE	blood.muscle	9	0.16582
Eicosatrienoic acid (regulates) LATS1	Eicosatrienoic acid	NA	ENSG00000131023.13	RE	blood.muscle	9	0.202315
Eicosatrienoic acid (regulates) ZNF317	Eicosatrienoic acid	NA	ENSG00000130803.15	RE	blood.muscle	9	0.17727
Eicosatrienoic acid (regulates) CLIP1	Eicosatrienoic acid	NA	ENSG00000130779.22	RE	blood.muscle	9	0.123376
Eicosatrienoic acid (regulates) LRRC4	Eicosatrienoic acid	NA	ENSG00000128594.8	RE	blood.muscle	9	0.111347
Eicosatrienoic acid (regulates) PODXL	Eicosatrienoic acid	NA	ENSG00000128567.17	RE	blood.muscle	9	0.11911
Eicosatrienoic acid (regulates) STEAP4	Eicosatrienoic acid	NA	ENSG00000127954.13	RE	blood.muscle	9	0.117069
Eicosatrienoic acid (regulates) PTPRB	Eicosatrienoic acid	NA	ENSG00000127329.16	RE	blood.muscle	9	0.133913
Eicosatrienoic acid (regulates) UBA2	Eicosatrienoic acid	NA	ENSG00000126261.13	RE	blood.muscle	9	0.207753
Eicosatrienoic acid (regulates) CDKN1A	Eicosatrienoic acid	NA	ENSG00000124762.14	RE	blood.muscle	9	0.145989
Eicosatrienoic acid (regulates) MAD2L1BP	Eicosatrienoic acid	NA	ENSG00000124688.14	RE	blood.muscle	9	0.189455
Eicosatrienoic acid (regulates) TTPAL	Eicosatrienoic acid	NA	ENSG00000124120.11	RE	blood.muscle	9	0.139867
Eicosatrienoic acid (regulates) ACSL3	Eicosatrienoic acid	NA	ENSG00000123983.15	RE	blood.muscle	9	0.157765
Eicosatrienoic acid (regulates) AMD1	Eicosatrienoic acid	NA	ENSG00000123505.19	RE	blood.muscle	9	0.173651
Eicosatrienoic acid (regulates) RASSF8	Eicosatrienoic acid	NA	ENSG00000123094.16	RE	blood.muscle	9	0.174834
Eicosatrienoic acid (regulates) CHST3	Eicosatrienoic acid	NA	ENSG00000122863.6	RE	blood.muscle	9	0.166462
Eicosatrienoic acid (regulates) CCRL2	Eicosatrienoic acid	NA	ENSG00000121797.10	RE	blood.muscle	9	0.109295
Eicosatrienoic acid (regulates) DUSP4	Eicosatrienoic acid	NA	ENSG00000120875.9	RE	blood.muscle	9	0.130895
Eicosatrienoic acid (regulates) MTHFD1L	Eicosatrienoic acid	NA	ENSG00000120254.16	RE	blood.muscle	9	0.147633
Eicosatrienoic acid (regulates) PANK3	Eicosatrienoic acid	NA	ENSG00000120137.7	RE	blood.muscle	9	0.121237
Eicosatrienoic acid (regulates) KLHL29	Eicosatrienoic acid	NA	ENSG00000119771.15	RE	blood.muscle	9	0.130413
Eicosatrienoic acid (regulates) RNF146	Eicosatrienoic acid	NA	ENSG00000118518.17	RE	blood.muscle	9	0.152322
Eicosatrienoic acid (regulates) ATF6	Eicosatrienoic acid	NA	ENSG00000118217.7	RE	blood.muscle	9	0.161106
Eicosatrienoic acid (regulates) ESYT2	Eicosatrienoic acid	NA	ENSG00000117868.18	RE	blood.muscle	9	0.171021
Eicosatrienoic acid (regulates) EPAS1	Eicosatrienoic acid	NA	ENSG00000116016.14	RE	blood.muscle	9	0.163864
Eicosatrienoic acid (regulates) RND3	Eicosatrienoic acid	NA	ENSG00000115963.14	RE	blood.muscle	9	0.166322
Eicosatrienoic acid (regulates) SRSF7	Eicosatrienoic acid	NA	ENSG00000115875.19	RE	blood.muscle	9	0.174622
Eicosatrienoic acid (regulates) EIF1B	Eicosatrienoic acid	NA	ENSG00000114784.4	RE	blood.muscle	9	0.111375
Eicosatrienoic acid (regulates) PPP2CA	Eicosatrienoic acid	NA	ENSG00000113575.10	RE	blood.muscle	9	0.197439
Eicosatrienoic acid (regulates) GOLPH3	Eicosatrienoic acid	NA	ENSG00000113384.14	RE	blood.muscle	9	0.120703
Eicosatrienoic acid (regulates) HBEGF	Eicosatrienoic acid	NA	ENSG00000113070.8	RE	blood.muscle	9	0.136614
Eicosatrienoic acid (regulates) QKI	Eicosatrienoic acid	NA	ENSG00000112531.17	RE	blood.muscle	9	0.113828
Eicosatrienoic acid (regulates) PAK1IP1	Eicosatrienoic acid	NA	ENSG00000111845.5	RE	blood.muscle	9	0.107571
Eicosatrienoic acid (regulates) SH2B3	Eicosatrienoic acid	NA	ENSG00000111252.11	RE	blood.muscle	9	0.151646
Eicosatrienoic acid (regulates) FGF6	Eicosatrienoic acid	NA	ENSG00000111241.3	RE	blood.muscle	9	0.11704
Eicosatrienoic acid (regulates) CSRNP2	Eicosatrienoic acid	NA	ENSG00000110925.7	RE	blood.muscle	9	0.174507
Eicosatrienoic acid (regulates) EIF4G2	Eicosatrienoic acid	NA	ENSG00000110321.19	RE	blood.muscle	9	0.115811
Eicosatrienoic acid (regulates) TMEM33	Eicosatrienoic acid	NA	ENSG00000109133.13	RE	blood.muscle	9	0.117273
Eicosatrienoic acid (regulates) DDX5	Eicosatrienoic acid	NA	ENSG00000108654.16	RE	blood.muscle	9	0.160764
Eicosatrienoic acid (regulates) GOSR1	Eicosatrienoic acid	NA	ENSG00000108587.16	RE	blood.muscle	9	0.177166
Eicosatrienoic acid (regulates) CCSER2	Eicosatrienoic acid	NA	ENSG00000107771.17	RE	blood.muscle	9	0.119429
Eicosatrienoic acid (regulates) PLEKHA1	Eicosatrienoic acid	NA	ENSG00000107679.15	RE	blood.muscle	9	0.104908
Eicosatrienoic acid (regulates) CDC37L1	Eicosatrienoic acid	NA	ENSG00000106993.12	RE	blood.muscle	9	0.126491
Eicosatrienoic acid (regulates) RHEB	Eicosatrienoic acid	NA	ENSG00000106615.10	RE	blood.muscle	9	0.172396
Eicosatrienoic acid (regulates) GSDME	Eicosatrienoic acid	NA	ENSG00000105928.16	RE	blood.muscle	9	0.193857
Eicosatrienoic acid (regulates) POLR1F	Eicosatrienoic acid	NA	ENSG00000105849.6	RE	blood.muscle	9	0.153155
Eicosatrienoic acid (regulates) ASAH1	Eicosatrienoic acid	NA	ENSG00000104763.20	RE	blood.muscle	9	0.162431
Eicosatrienoic acid (regulates) POP1	Eicosatrienoic acid	NA	ENSG00000104356.11	RE	blood.muscle	9	0.14304
Eicosatrienoic acid (regulates) CRISPLD2	Eicosatrienoic acid	NA	ENSG00000103196.12	RE	blood.muscle	9	0.132462
Eicosatrienoic acid (regulates) SLC38A7	Eicosatrienoic acid	NA	ENSG00000103042.9	RE	blood.muscle	9	0.110881
Eicosatrienoic acid (regulates) PBDC1	Eicosatrienoic acid	NA	ENSG00000102390.11	RE	blood.muscle	9	0.105737
Eicosatrienoic acid (regulates) MAPRE1	Eicosatrienoic acid	NA	ENSG00000101367.9	RE	blood.muscle	9	0.114081
Eicosatrienoic acid (regulates) PRELID3B	Eicosatrienoic acid	NA	ENSG00000101166.16	RE	blood.muscle	9	0.145369
Eicosatrienoic acid (regulates) MYH9	Eicosatrienoic acid	NA	ENSG00000100345.23	RE	blood.muscle	9	0.113417
Eicosatrienoic acid (regulates) MIEF1	Eicosatrienoic acid	NA	ENSG00000100335.15	RE	blood.muscle	9	0.128869
Eicosatrienoic acid (regulates) TIMP3	Eicosatrienoic acid	NA	ENSG00000100234.12	RE	blood.muscle	9	0.117252
Eicosatrienoic acid (regulates) ARVCF	Eicosatrienoic acid	NA	ENSG00000099889.14	RE	blood.muscle	9	0.132837
Eicosatrienoic acid (regulates) JAK2	Eicosatrienoic acid	NA	ENSG00000096968.14	RE	blood.muscle	9	0.106905
Eicosatrienoic acid (regulates) SORBS1	Eicosatrienoic acid	NA	ENSG00000095637.23	RE	blood.muscle	9	0.151705
Eicosatrienoic acid (regulates) NUP188	Eicosatrienoic acid	NA	ENSG00000095319.14	RE	blood.muscle	9	0.106614
Eicosatrienoic acid (regulates) TGFB2	Eicosatrienoic acid	NA	ENSG00000092969.12	RE	blood.muscle	9	0.159825
Eicosatrienoic acid (regulates) DDX18	Eicosatrienoic acid	NA	ENSG00000088205.13	RE	blood.muscle	9	0.134297
Eicosatrienoic acid (regulates) ABCB1	Eicosatrienoic acid	NA	ENSG00000085563.15	RE	blood.muscle	9	0.153131
Eicosatrienoic acid (regulates) BZW1	Eicosatrienoic acid	NA	ENSG00000082153.18	RE	blood.muscle	9	0.124525
Eicosatrienoic acid (regulates) PUM3	Eicosatrienoic acid	NA	ENSG00000080608.10	RE	blood.muscle	9	0.108105
Eicosatrienoic acid (regulates) RAB21	Eicosatrienoic acid	NA	ENSG00000080371.6	RE	blood.muscle	9	0.112562
Eicosatrienoic acid (regulates) FGFR1	Eicosatrienoic acid	NA	ENSG00000077782.22	RE	blood.muscle	9	0.174189
Eicosatrienoic acid (regulates) GTF3C1	Eicosatrienoic acid	NA	ENSG00000077235.18	RE	blood.muscle	9	0.146515
Eicosatrienoic acid (regulates) PVR	Eicosatrienoic acid	NA	ENSG00000073008.15	RE	blood.muscle	9	0.146278
Eicosatrienoic acid (regulates) TRIB2	Eicosatrienoic acid	NA	ENSG00000071575.12	RE	blood.muscle	9	0.141785
Eicosatrienoic acid (regulates) PLPP1	Eicosatrienoic acid	NA	ENSG00000067113.17	RE	blood.muscle	9	0.106789
Eicosatrienoic acid (regulates) IDI1	Eicosatrienoic acid	NA	ENSG00000067064.12	RE	blood.muscle	9	0.122645
Eicosatrienoic acid (regulates) ZC3H15	Eicosatrienoic acid	NA	ENSG00000065548.18	RE	blood.muscle	9	0.126823
Eicosatrienoic acid (regulates) ATP11B	Eicosatrienoic acid	NA	ENSG00000058063.16	RE	blood.muscle	9	0.153039
Eicosatrienoic acid (regulates) ZNF280C	Eicosatrienoic acid	NA	ENSG00000056277.16	RE	blood.muscle	9	0.200622
Eicosatrienoic acid (regulates) USP28	Eicosatrienoic acid	NA	ENSG00000048028.11	RE	blood.muscle	9	0.104454
Eicosatrienoic acid (regulates) HSPA5	Eicosatrienoic acid	NA	ENSG00000044574.9	RE	blood.muscle	9	0.112102
Eicosatrienoic acid (regulates) METTL1	Eicosatrienoic acid	NA	ENSG00000037897.17	RE	blood.muscle	9	0.130024
Eicosatrienoic acid (regulates) USP2	Eicosatrienoic acid	NA	ENSG00000036672.16	RE	blood.muscle	9	0.130786
Eicosatrienoic acid (regulates) MYOM2	Eicosatrienoic acid	NA	ENSG00000036448.10	RE	blood.muscle	9	0.131872
Eicosatrienoic acid (regulates) TNFRSF1B	Eicosatrienoic acid	NA	ENSG00000028137.19	RE	blood.muscle	9	0.152418
Eicosatrienoic acid (regulates) HHATL	Eicosatrienoic acid	NA	ENSG00000010282.15	RE	blood.muscle	9	0.137767
Eicosatrienoic acid (regulates) RHOBTB2	Eicosatrienoic acid	NA	ENSG00000008853.18	RE	blood.muscle	9	0.15394
Eicosatrienoic acid (regulates) CDKL5	Eicosatrienoic acid	NA	ENSG00000008086.13	RE	blood.muscle	9	0.14256
Eicosatrienoic acid (regulates) TNFRSF12A	Eicosatrienoic acid	NA	ENSG00000006327.14	RE	blood.muscle	9	0.126467
Eicosatrienoic acid (regulates) MAP3K14	Eicosatrienoic acid	NA	ENSG00000006062.18	RE	blood.muscle	9	0.121822
Eicosatrienoic acid (regulates) NFYA	Eicosatrienoic acid	NA	ENSG00000001167.15	RE	blood.muscle	9	0.17755
Eicosatrienoic acid (regulates) NIPBL-DT	Eicosatrienoic acid	NA	ENSG00000285967.1	EE	blood.muscle	2	0.11927
Eicosatrienoic acid (regulates) ENSG00000279811.1	Eicosatrienoic acid	NA	ENSG00000279811.1	EE	blood.muscle	2	0.101617
Eicosatrienoic acid (regulates) ENSG00000275178.1	Eicosatrienoic acid	NA	ENSG00000275178.1	EE	blood.muscle	2	0.101165
Eicosatrienoic acid (regulates) SOCS7	Eicosatrienoic acid	NA	ENSG00000274211.6	EE	blood.muscle	2	0.112943
Eicosatrienoic acid (regulates) ENSG00000273599.1	Eicosatrienoic acid	NA	ENSG00000273599.1	EE	blood.muscle	2	0.133752
Eicosatrienoic acid (regulates) LCN6	Eicosatrienoic acid	NA	ENSG00000267206.6	EE	blood.muscle	2	0.103602
Eicosatrienoic acid (regulates) GAN	Eicosatrienoic acid	NA	ENSG00000261609.8	EE	blood.muscle	2	0.11527
Eicosatrienoic acid (regulates) FAM181A-AS1	Eicosatrienoic acid	NA	ENSG00000258584.2	EE	blood.muscle	2	0.12662
Eicosatrienoic acid (regulates) GDNF-AS1	Eicosatrienoic acid	NA	ENSG00000248587.8	EE	blood.muscle	2	0.116534
Eicosatrienoic acid (regulates) LINC00847	Eicosatrienoic acid	NA	ENSG00000245060.8	EE	blood.muscle	2	0.10108
Eicosatrienoic acid (regulates) PPP1R3E	Eicosatrienoic acid	NA	ENSG00000235194.9	EE	blood.muscle	2	0.103209
Eicosatrienoic acid (regulates) MIR3936HG	Eicosatrienoic acid	NA	ENSG00000233006.8	EE	blood.muscle	2	0.121357
Eicosatrienoic acid (regulates) ENSG00000215068.9	Eicosatrienoic acid	NA	ENSG00000215068.9	EE	blood.muscle	2	0.106174
Eicosatrienoic acid (regulates) LINGO4	Eicosatrienoic acid	NA	ENSG00000213171.3	EE	blood.muscle	2	0.102786
Eicosatrienoic acid (regulates) LINC02693	Eicosatrienoic acid	NA	ENSG00000212719.14	EE	blood.muscle	2	0.107397
Eicosatrienoic acid (regulates) C4orf46	Eicosatrienoic acid	NA	ENSG00000205208.5	EE	blood.muscle	2	0.11198
Eicosatrienoic acid (regulates) TBC1D8	Eicosatrienoic acid	NA	ENSG00000204634.13	EE	blood.muscle	2	0.100378
Eicosatrienoic acid (regulates) PRMT6	Eicosatrienoic acid	NA	ENSG00000198890.9	EE	blood.muscle	2	0.167151
Eicosatrienoic acid (regulates) ZNF442	Eicosatrienoic acid	NA	ENSG00000198342.10	EE	blood.muscle	2	0.104836
Eicosatrienoic acid (regulates) MYO5A	Eicosatrienoic acid	NA	ENSG00000197535.16	EE	blood.muscle	2	0.109033
Eicosatrienoic acid (regulates) UAP1L1	Eicosatrienoic acid	NA	ENSG00000197355.11	EE	blood.muscle	2	0.136407
Eicosatrienoic acid (regulates) IGF2R	Eicosatrienoic acid	NA	ENSG00000197081.16	EE	blood.muscle	2	0.102055
Eicosatrienoic acid (regulates) TSC22D2	Eicosatrienoic acid	NA	ENSG00000196428.13	EE	blood.muscle	2	0.122254
Eicosatrienoic acid (regulates) ZNF766	Eicosatrienoic acid	NA	ENSG00000196214.11	EE	blood.muscle	2	0.133382
Eicosatrienoic acid (regulates) KCNJ11	Eicosatrienoic acid	NA	ENSG00000187486.7	EE	blood.muscle	2	0.101974
Eicosatrienoic acid (regulates) EP400P1	Eicosatrienoic acid	NA	ENSG00000185684.16	EE	blood.muscle	2	0.119428
Eicosatrienoic acid (regulates) PPP1R27	Eicosatrienoic acid	NA	ENSG00000182676.5	EE	blood.muscle	2	0.147948
Eicosatrienoic acid (regulates) CHST15	Eicosatrienoic acid	NA	ENSG00000182022.18	EE	blood.muscle	2	0.137266
Eicosatrienoic acid (regulates) ADO	Eicosatrienoic acid	NA	ENSG00000181915.5	EE	blood.muscle	2	0.11702
Eicosatrienoic acid (regulates) SLC26A11	Eicosatrienoic acid	NA	ENSG00000181045.15	EE	blood.muscle	2	0.125177
Eicosatrienoic acid (regulates) CIITA	Eicosatrienoic acid	NA	ENSG00000179583.20	EE	blood.muscle	2	0.116214
Eicosatrienoic acid (regulates) SMCR8	Eicosatrienoic acid	NA	ENSG00000176994.11	EE	blood.muscle	2	0.131979
Eicosatrienoic acid (regulates) C8G	Eicosatrienoic acid	NA	ENSG00000176919.13	EE	blood.muscle	2	0.11472
Eicosatrienoic acid (regulates) DOK7	Eicosatrienoic acid	NA	ENSG00000175920.18	RE	blood.muscle	9	0.144365
Eicosatrienoic acid (regulates) MGA	Eicosatrienoic acid	NA	ENSG00000174197.18	EE	blood.muscle	2	0.114311
Eicosatrienoic acid (regulates) STOX2	Eicosatrienoic acid	NA	ENSG00000173320.12	EE	blood.muscle	2	0.121101
Eicosatrienoic acid (regulates) BCL2L1	Eicosatrienoic acid	NA	ENSG00000171552.14	EE	blood.muscle	2	0.103195
Eicosatrienoic acid (regulates) MAP3K2	Eicosatrienoic acid	NA	ENSG00000169967.17	EE	blood.muscle	2	0.116003
Eicosatrienoic acid (regulates) HIC2	Eicosatrienoic acid	NA	ENSG00000169635.10	EE	blood.muscle	2	0.157615
Eicosatrienoic acid (regulates) FAM110B	Eicosatrienoic acid	NA	ENSG00000169122.12	EE	blood.muscle	2	0.105009
Eicosatrienoic acid (regulates) PXDC1	Eicosatrienoic acid	NA	ENSG00000168994.14	EE	blood.muscle	2	0.119696
Eicosatrienoic acid (regulates) ATOH8	Eicosatrienoic acid	NA	ENSG00000168874.13	EE	blood.muscle	2	0.135636
Eicosatrienoic acid (regulates) ANGPTL4	Eicosatrienoic acid	NA	ENSG00000167772.12	EE	blood.muscle	2	0.127759
Eicosatrienoic acid (regulates) WDR81	Eicosatrienoic acid	NA	ENSG00000167716.19	EE	blood.muscle	2	0.118418
Eicosatrienoic acid (regulates) KLHL26	Eicosatrienoic acid	NA	ENSG00000167487.12	EE	blood.muscle	2	0.147147
Eicosatrienoic acid (regulates) PIP4P1	Eicosatrienoic acid	NA	ENSG00000165782.11	EE	blood.muscle	2	0.107279
Eicosatrienoic acid (regulates) ABCA1	Eicosatrienoic acid	NA	ENSG00000165029.17	EE	blood.muscle	2	0.103727
Eicosatrienoic acid (regulates) SLC9B2	Eicosatrienoic acid	NA	ENSG00000164038.16	EE	blood.muscle	2	0.150045
Eicosatrienoic acid (regulates) LRRC58	Eicosatrienoic acid	NA	ENSG00000163428.4	EE	blood.muscle	2	0.116087
Eicosatrienoic acid (regulates) SNED1	Eicosatrienoic acid	NA	ENSG00000162804.14	EE	blood.muscle	2	0.138218
Eicosatrienoic acid (regulates) ADGRL4	Eicosatrienoic acid	NA	ENSG00000162618.15	EE	blood.muscle	2	0.101954
Eicosatrienoic acid (regulates) AMDHD2	Eicosatrienoic acid	NA	ENSG00000162066.16	EE	blood.muscle	2	0.145536
Eicosatrienoic acid (regulates) LARP4	Eicosatrienoic acid	NA	ENSG00000161813.23	EE	blood.muscle	2	0.131401
Eicosatrienoic acid (regulates) PCNT	Eicosatrienoic acid	NA	ENSG00000160299.17	EE	blood.muscle	2	0.124483
Eicosatrienoic acid (regulates) SLC30A2	Eicosatrienoic acid	NA	ENSG00000158014.15	EE	blood.muscle	2	0.102125
Eicosatrienoic acid (regulates) PAFAH2	Eicosatrienoic acid	NA	ENSG00000158006.14	EE	blood.muscle	2	0.101651
Eicosatrienoic acid (regulates) ETS2	Eicosatrienoic acid	NA	ENSG00000157557.13	EE	blood.muscle	2	0.145832
Eicosatrienoic acid (regulates) ATP6V1C1	Eicosatrienoic acid	NA	ENSG00000155097.12	EE	blood.muscle	2	0.115736
Eicosatrienoic acid (regulates) FOXO1	Eicosatrienoic acid	NA	ENSG00000150907.10	EE	blood.muscle	2	0.116963
Eicosatrienoic acid (regulates) PPRC1	Eicosatrienoic acid	NA	ENSG00000148840.11	EE	blood.muscle	2	0.118092
Eicosatrienoic acid (regulates) PURB	Eicosatrienoic acid	NA	ENSG00000146676.10	EE	blood.muscle	2	0.108015
Eicosatrienoic acid (regulates) GRIP2	Eicosatrienoic acid	NA	ENSG00000144596.13	EE	blood.muscle	2	0.111746
Eicosatrienoic acid (regulates) RORC	Eicosatrienoic acid	NA	ENSG00000143365.19	EE	blood.muscle	2	0.119081
Eicosatrienoic acid (regulates) RERE	Eicosatrienoic acid	NA	ENSG00000142599.19	EE	blood.muscle	2	0.106403
Eicosatrienoic acid (regulates) SH3GL1	Eicosatrienoic acid	NA	ENSG00000141985.9	EE	blood.muscle	2	0.114191
Eicosatrienoic acid (regulates) TAF4B	Eicosatrienoic acid	NA	ENSG00000141384.13	EE	blood.muscle	2	0.103031
Eicosatrienoic acid (regulates) RANBP10	Eicosatrienoic acid	NA	ENSG00000141084.12	EE	blood.muscle	2	0.104181
Eicosatrienoic acid (regulates) OSGIN1	Eicosatrienoic acid	NA	ENSG00000140961.14	EE	blood.muscle	2	0.100863
Eicosatrienoic acid (regulates) FAM181A	Eicosatrienoic acid	NA	ENSG00000140067.7	EE	blood.muscle	2	0.10466
Eicosatrienoic acid (regulates) GABARAPL1	Eicosatrienoic acid	NA	ENSG00000139112.11	EE	blood.muscle	2	0.114019
Eicosatrienoic acid (regulates) AP1AR	Eicosatrienoic acid	NA	ENSG00000138660.12	EE	blood.muscle	2	0.171664
Eicosatrienoic acid (regulates) AKIRIN2	Eicosatrienoic acid	NA	ENSG00000135334.9	EE	blood.muscle	2	0.126349
Eicosatrienoic acid (regulates) PHC2	Eicosatrienoic acid	NA	ENSG00000134686.20	EE	blood.muscle	2	0.106648
Eicosatrienoic acid (regulates) SPART	Eicosatrienoic acid	NA	ENSG00000133104.14	EE	blood.muscle	2	0.118701
Eicosatrienoic acid (regulates) USPL1	Eicosatrienoic acid	NA	ENSG00000132952.12	EE	blood.muscle	2	0.125048
Eicosatrienoic acid (regulates) CHAC1	Eicosatrienoic acid	NA	ENSG00000128965.13	EE	blood.muscle	2	0.125046
Eicosatrienoic acid (regulates) POR	Eicosatrienoic acid	NA	ENSG00000127948.16	EE	blood.muscle	2	0.103884
Eicosatrienoic acid (regulates) TUBA4A	Eicosatrienoic acid	NA	ENSG00000127824.15	EE	blood.muscle	2	0.148546
Eicosatrienoic acid (regulates) GPCPD1	Eicosatrienoic acid	NA	ENSG00000125772.14	EE	blood.muscle	2	0.11911
Eicosatrienoic acid (regulates) CCDC93	Eicosatrienoic acid	NA	ENSG00000125633.11	EE	blood.muscle	2	0.15139
Eicosatrienoic acid (regulates) SDC4	Eicosatrienoic acid	NA	ENSG00000124145.6	EE	blood.muscle	2	0.104623
Eicosatrienoic acid (regulates) SLC66A2	Eicosatrienoic acid	NA	ENSG00000122490.19	EE	blood.muscle	2	0.107144
Eicosatrienoic acid (regulates) TRIM25	Eicosatrienoic acid	NA	ENSG00000121060.19	EE	blood.muscle	2	0.119952
Eicosatrienoic acid (regulates) TEK	Eicosatrienoic acid	NA	ENSG00000120156.22	EE	blood.muscle	2	0.101602
Eicosatrienoic acid (regulates) NR4A3	Eicosatrienoic acid	NA	ENSG00000119508.18	EE	blood.muscle	2	0.109918
Eicosatrienoic acid (regulates) KCNQ4	Eicosatrienoic acid	NA	ENSG00000117013.17	EE	blood.muscle	2	0.121644
Eicosatrienoic acid (regulates) RRAGC	Eicosatrienoic acid	NA	ENSG00000116954.8	EE	blood.muscle	2	0.114833
Eicosatrienoic acid (regulates) CPEB4	Eicosatrienoic acid	NA	ENSG00000113742.14	EE	blood.muscle	2	0.189075
Eicosatrienoic acid (regulates) STC2	Eicosatrienoic acid	NA	ENSG00000113739.11	EE	blood.muscle	2	0.113239
Eicosatrienoic acid (regulates) HMGXB3	Eicosatrienoic acid	NA	ENSG00000113716.13	EE	blood.muscle	2	0.109422
Eicosatrienoic acid (regulates) PDE4D	Eicosatrienoic acid	NA	ENSG00000113448.20	EE	blood.muscle	2	0.144574
Eicosatrienoic acid (regulates) APBB3	Eicosatrienoic acid	NA	ENSG00000113108.20	EE	blood.muscle	2	0.129063
Eicosatrienoic acid (regulates) PPARGC1A	Eicosatrienoic acid	NA	ENSG00000109819.9	EE	blood.muscle	2	0.12813
Eicosatrienoic acid (regulates) PMP22	Eicosatrienoic acid	NA	ENSG00000109099.16	EE	blood.muscle	2	0.181127
Eicosatrienoic acid (regulates) NUFIP2	Eicosatrienoic acid	NA	ENSG00000108256.9	EE	blood.muscle	2	0.158114
Eicosatrienoic acid (regulates) PRKAG2	Eicosatrienoic acid	NA	ENSG00000106617.15	EE	blood.muscle	2	0.143287
Eicosatrienoic acid (regulates) RNMT	Eicosatrienoic acid	NA	ENSG00000101654.18	EE	blood.muscle	2	0.107381
Eicosatrienoic acid (regulates) PNN	Eicosatrienoic acid	NA	ENSG00000100941.9	EE	blood.muscle	2	0.11711
Eicosatrienoic acid (regulates) JOSD1	Eicosatrienoic acid	NA	ENSG00000100221.11	EE	blood.muscle	2	0.104701
Eicosatrienoic acid (regulates) TRPM7	Eicosatrienoic acid	NA	ENSG00000092439.16	EE	blood.muscle	2	0.150128
Eicosatrienoic acid (regulates) WDFY1	Eicosatrienoic acid	NA	ENSG00000085449.15	EE	blood.muscle	2	0.14193
Eicosatrienoic acid (regulates) TXLNA	Eicosatrienoic acid	NA	ENSG00000084652.16	EE	blood.muscle	2	0.104618
Eicosatrienoic acid (regulates) CIC	Eicosatrienoic acid	NA	ENSG00000079432.9	EE	blood.muscle	2	0.133176
Eicosatrienoic acid (regulates) PLXNA2	Eicosatrienoic acid	NA	ENSG00000076356.7	EE	blood.muscle	2	0.122813
Eicosatrienoic acid (regulates) GRAMD4	Eicosatrienoic acid	NA	ENSG00000075240.17	EE	blood.muscle	2	0.172956
Eicosatrienoic acid (regulates) AFF4	Eicosatrienoic acid	NA	ENSG00000072364.13	EE	blood.muscle	2	0.149638
Eicosatrienoic acid (regulates) PTPN3	Eicosatrienoic acid	NA	ENSG00000070159.14	EE	blood.muscle	2	0.105304
Eicosatrienoic acid (regulates) NEDD4	Eicosatrienoic acid	NA	ENSG00000069869.17	EE	blood.muscle	2	0.125956
Eicosatrienoic acid (regulates) USP36	Eicosatrienoic acid	NA	ENSG00000055483.20	EE	blood.muscle	2	0.112925
Eicosatrienoic acid (regulates) FNIP2	Eicosatrienoic acid	NA	ENSG00000052795.13	EE	blood.muscle	2	0.106226
Eicosatrienoic acid (regulates) SCML1	Eicosatrienoic acid	NA	ENSG00000047634.15	EE	blood.muscle	2	0.163153
Eicosatrienoic acid (regulates) CLCN6	Eicosatrienoic acid	NA	ENSG00000011021.23	EE	blood.muscle	2	0.103394
Eicosatrienoic acid (regulates) REV3L	Eicosatrienoic acid	NA	ENSG00000009413.16	EE	blood.muscle	2	0.138166
Eicosatrienoic acid (regulates) IFRD1	Eicosatrienoic acid	NA	ENSG00000006652.15	EE	blood.muscle	2	0.109374
Eicosatrienoic acid (regulates) SLC25A13	Eicosatrienoic acid	NA	ENSG00000004864.14	EE	blood.muscle	2	0.1293
Eicosatrienoic acid (regulates) PDK4	Eicosatrienoic acid	NA	ENSG00000004799.8	EE	blood.muscle	2	0.170341
Docosapentaenoic acid (regulates) ENSG00000287059.1	Docosapentaenoic acid	NA	ENSG00000287059.1	RE	blood.muscle	9	0.113787
Docosapentaenoic acid (regulates) SNHG4	Docosapentaenoic acid	NA	ENSG00000281398.4	RE	blood.muscle	9	0.126618
Docosapentaenoic acid (regulates) ENSG00000279164.1	Docosapentaenoic acid	NA	ENSG00000279164.1	RE	blood.muscle	9	0.114331
Docosapentaenoic acid (regulates) LINC00235	Docosapentaenoic acid	NA	ENSG00000277142.1	RE	blood.muscle	9	0.119759
Docosapentaenoic acid (regulates) ENSG00000270060.1	Docosapentaenoic acid	NA	ENSG00000270060.1	RE	blood.muscle	9	0.105334
Docosapentaenoic acid (regulates) SPON1	Docosapentaenoic acid	NA	ENSG00000262655.4	RE	blood.muscle	9	0.131816
Docosapentaenoic acid (regulates) PRECSIT	Docosapentaenoic acid	NA	ENSG00000255874.3	RE	blood.muscle	9	0.105554
Docosapentaenoic acid (regulates) ENSG00000255710.2	Docosapentaenoic acid	NA	ENSG00000255710.2	RE	blood.muscle	9	0.106671
Docosapentaenoic acid (regulates) HOGA1	Docosapentaenoic acid	NA	ENSG00000241935.9	RE	blood.muscle	9	0.142007
Docosapentaenoic acid (regulates) ENSG00000228748.2	Docosapentaenoic acid	NA	ENSG00000228748.2	RE	blood.muscle	9	0.108351
Docosapentaenoic acid (regulates) ATXN1L	Docosapentaenoic acid	NA	ENSG00000224470.9	RE	blood.muscle	9	0.105079
Docosapentaenoic acid (regulates) ZBTB9	Docosapentaenoic acid	NA	ENSG00000213588.6	RE	blood.muscle	9	0.108661
Docosapentaenoic acid (regulates) CYRIA	Docosapentaenoic acid	NA	ENSG00000197872.11	RE	blood.muscle	9	0.128845
Docosapentaenoic acid (regulates) SNN	Docosapentaenoic acid	NA	ENSG00000184602.6	RE	blood.muscle	9	0.108994
Docosapentaenoic acid (regulates) DUSP8	Docosapentaenoic acid	NA	ENSG00000184545.11	RE	blood.muscle	9	0.10884
Docosapentaenoic acid (regulates) B3GNT5	Docosapentaenoic acid	NA	ENSG00000176597.12	RE	blood.muscle	9	0.125105
Docosapentaenoic acid (regulates) TPRN	Docosapentaenoic acid	NA	ENSG00000176058.13	RE	blood.muscle	9	0.148002
Docosapentaenoic acid (regulates) DOK7	Docosapentaenoic acid	NA	ENSG00000175920.18	RE	blood.muscle	9	0.121578
Docosapentaenoic acid (regulates) ZNF408	Docosapentaenoic acid	NA	ENSG00000175213.3	RE	blood.muscle	9	0.15885
Docosapentaenoic acid (regulates) SYNPO2	Docosapentaenoic acid	NA	ENSG00000172403.11	RE	blood.muscle	9	0.142442
Docosapentaenoic acid (regulates) EIF2AK3	Docosapentaenoic acid	NA	ENSG00000172071.15	RE	blood.muscle	9	0.10145
Docosapentaenoic acid (regulates) SOCS6	Docosapentaenoic acid	NA	ENSG00000170677.6	RE	blood.muscle	9	0.130979
Docosapentaenoic acid (regulates) RNF34	Docosapentaenoic acid	NA	ENSG00000170633.17	RE	blood.muscle	9	0.105364
Docosapentaenoic acid (regulates) XIRP1	Docosapentaenoic acid	NA	ENSG00000168334.9	RE	blood.muscle	9	0.126102
Docosapentaenoic acid (regulates) SLC3A2	Docosapentaenoic acid	NA	ENSG00000168003.18	RE	blood.muscle	9	0.137504
Docosapentaenoic acid (regulates) SPTSSA	Docosapentaenoic acid	NA	ENSG00000165389.7	RE	blood.muscle	9	0.103187
Docosapentaenoic acid (regulates) SFMBT1	Docosapentaenoic acid	NA	ENSG00000163935.14	RE	blood.muscle	9	0.120502
Docosapentaenoic acid (regulates) KBTBD8	Docosapentaenoic acid	NA	ENSG00000163376.11	RE	blood.muscle	9	0.131368
Docosapentaenoic acid (regulates) COA7	Docosapentaenoic acid	NA	ENSG00000162377.6	RE	blood.muscle	9	0.107188
Docosapentaenoic acid (regulates) RUNX1	Docosapentaenoic acid	NA	ENSG00000159216.19	RE	blood.muscle	9	0.104255
Docosapentaenoic acid (regulates) AUTS2	Docosapentaenoic acid	NA	ENSG00000158321.18	RE	blood.muscle	9	0.120638
Docosapentaenoic acid (regulates) ENAH	Docosapentaenoic acid	NA	ENSG00000154380.18	RE	blood.muscle	9	0.119025
Docosapentaenoic acid (regulates) TMEM251	Docosapentaenoic acid	NA	ENSG00000153485.6	RE	blood.muscle	9	0.120461
Docosapentaenoic acid (regulates) DLG5	Docosapentaenoic acid	NA	ENSG00000151208.17	RE	blood.muscle	9	0.109049
Docosapentaenoic acid (regulates) DGKZ	Docosapentaenoic acid	NA	ENSG00000149091.15	RE	blood.muscle	9	0.102226
Docosapentaenoic acid (regulates) ANKRD1	Docosapentaenoic acid	NA	ENSG00000148677.7	RE	blood.muscle	9	0.111342
Docosapentaenoic acid (regulates) CREB5	Docosapentaenoic acid	NA	ENSG00000146592.17	RE	blood.muscle	9	0.12082
Docosapentaenoic acid (regulates) TIAM2	Docosapentaenoic acid	NA	ENSG00000146426.19	RE	blood.muscle	9	0.135561
Docosapentaenoic acid (regulates) CNOT9	Docosapentaenoic acid	NA	ENSG00000144580.14	RE	blood.muscle	9	0.100809
Docosapentaenoic acid (regulates) UCK2	Docosapentaenoic acid	NA	ENSG00000143179.16	RE	blood.muscle	9	0.103122
Docosapentaenoic acid (regulates) ARHGAP17	Docosapentaenoic acid	NA	ENSG00000140750.17	RE	blood.muscle	9	0.127784
Docosapentaenoic acid (regulates) ABHD2	Docosapentaenoic acid	NA	ENSG00000140526.18	RE	blood.muscle	9	0.109876
Docosapentaenoic acid (regulates) ANGPTL2	Docosapentaenoic acid	NA	ENSG00000136859.10	RE	blood.muscle	9	0.130889
Docosapentaenoic acid (regulates) ALPK3	Docosapentaenoic acid	NA	ENSG00000136383.7	RE	blood.muscle	9	0.163413
Docosapentaenoic acid (regulates) EGLN1	Docosapentaenoic acid	NA	ENSG00000135766.9	RE	blood.muscle	9	0.103084
Docosapentaenoic acid (regulates) UBQLN1	Docosapentaenoic acid	NA	ENSG00000135018.14	RE	blood.muscle	9	0.114005
Docosapentaenoic acid (regulates) SLC38A2	Docosapentaenoic acid	NA	ENSG00000134294.14	RE	blood.muscle	9	0.183115
Docosapentaenoic acid (regulates) ZNF317	Docosapentaenoic acid	NA	ENSG00000130803.15	RE	blood.muscle	9	0.105324
Docosapentaenoic acid (regulates) ARMCX1	Docosapentaenoic acid	NA	ENSG00000126947.13	RE	blood.muscle	9	0.111412
Docosapentaenoic acid (regulates) CDKN1A	Docosapentaenoic acid	NA	ENSG00000124762.14	RE	blood.muscle	9	0.104133
Docosapentaenoic acid (regulates) AMD1	Docosapentaenoic acid	NA	ENSG00000123505.19	RE	blood.muscle	9	0.104365
Docosapentaenoic acid (regulates) RASSF8	Docosapentaenoic acid	NA	ENSG00000123094.16	RE	blood.muscle	9	0.108844
Docosapentaenoic acid (regulates) WIPF3	Docosapentaenoic acid	NA	ENSG00000122574.12	RE	blood.muscle	9	0.119379
Docosapentaenoic acid (regulates) ESYT2	Docosapentaenoic acid	NA	ENSG00000117868.18	RE	blood.muscle	9	0.155462
Docosapentaenoic acid (regulates) RND3	Docosapentaenoic acid	NA	ENSG00000115963.14	RE	blood.muscle	9	0.125979
Docosapentaenoic acid (regulates) BRIX1	Docosapentaenoic acid	NA	ENSG00000113460.13	RE	blood.muscle	9	0.100129
Docosapentaenoic acid (regulates) IRX4	Docosapentaenoic acid	NA	ENSG00000113430.10	RE	blood.muscle	9	0.173528
Docosapentaenoic acid (regulates) HBEGF	Docosapentaenoic acid	NA	ENSG00000113070.8	RE	blood.muscle	9	0.114352
Docosapentaenoic acid (regulates) CCSER2	Docosapentaenoic acid	NA	ENSG00000107771.17	RE	blood.muscle	9	0.104162
Docosapentaenoic acid (regulates) RHEB	Docosapentaenoic acid	NA	ENSG00000106615.10	RE	blood.muscle	9	0.107745
Docosapentaenoic acid (regulates) USP31	Docosapentaenoic acid	NA	ENSG00000103404.15	RE	blood.muscle	9	0.117941
Docosapentaenoic acid (regulates) PRELID3B	Docosapentaenoic acid	NA	ENSG00000101166.16	RE	blood.muscle	9	0.11509
Docosapentaenoic acid (regulates) MIEF1	Docosapentaenoic acid	NA	ENSG00000100335.15	RE	blood.muscle	9	0.104384
Docosapentaenoic acid (regulates) SBF1	Docosapentaenoic acid	NA	ENSG00000100241.22	RE	blood.muscle	9	0.108224
Docosapentaenoic acid (regulates) ARVCF	Docosapentaenoic acid	NA	ENSG00000099889.14	RE	blood.muscle	9	0.152543
Docosapentaenoic acid (regulates) SORBS1	Docosapentaenoic acid	NA	ENSG00000095637.23	RE	blood.muscle	9	0.103775
Docosapentaenoic acid (regulates) TGFB2	Docosapentaenoic acid	NA	ENSG00000092969.12	RE	blood.muscle	9	0.1266
Docosapentaenoic acid (regulates) ZC3H15	Docosapentaenoic acid	NA	ENSG00000065548.18	RE	blood.muscle	9	0.107656
Docosapentaenoic acid (regulates) ZNF280C	Docosapentaenoic acid	NA	ENSG00000056277.16	RE	blood.muscle	9	0.107222
Docosapentaenoic acid (regulates) USP2	Docosapentaenoic acid	NA	ENSG00000036672.16	RE	blood.muscle	9	0.113751
Docosapentaenoic acid (regulates) TFB1M	Docosapentaenoic acid	NA	ENSG00000029639.11	RE	blood.muscle	9	0.101413
Docosapentaenoic acid (regulates) TNFRSF1B	Docosapentaenoic acid	NA	ENSG00000028137.19	RE	blood.muscle	9	0.115477
Docosapentaenoic acid (regulates) CDKL5	Docosapentaenoic acid	NA	ENSG00000008086.13	RE	blood.muscle	9	0.105308
Docosapentaenoic acid (regulates) MAP3K14	Docosapentaenoic acid	NA	ENSG00000006062.18	RE	blood.muscle	9	0.110532
Docosapentaenoic acid (regulates) ENSG00000288640.1	Docosapentaenoic acid	NA	ENSG00000288640.1	EE	blood.muscle	2	0.141234
Docosapentaenoic acid (regulates) ENSG00000279811.1	Docosapentaenoic acid	NA	ENSG00000279811.1	EE	blood.muscle	2	0.124161
Docosapentaenoic acid (regulates) ENSG00000278330.1	Docosapentaenoic acid	NA	ENSG00000278330.1	EE	blood.muscle	2	0.113131
Docosapentaenoic acid (regulates) SOCS7	Docosapentaenoic acid	NA	ENSG00000274211.6	RE	blood.muscle	9	0.136826
Docosapentaenoic acid (regulates) USP34-DT	Docosapentaenoic acid	NA	ENSG00000270820.7	EE	blood.muscle	2	0.138457
Docosapentaenoic acid (regulates) ENSG00000260121.1	Docosapentaenoic acid	NA	ENSG00000260121.1	EE	blood.muscle	2	0.10906
Docosapentaenoic acid (regulates) FAM181A-AS1	Docosapentaenoic acid	NA	ENSG00000258584.2	EE	blood.muscle	2	0.143925
Docosapentaenoic acid (regulates) ENSG00000250994.2	Docosapentaenoic acid	NA	ENSG00000250994.2	EE	blood.muscle	2	0.121647
Docosapentaenoic acid (regulates) CKMT2-AS1	Docosapentaenoic acid	NA	ENSG00000247572.9	EE	blood.muscle	2	0.107709
Docosapentaenoic acid (regulates) KRTAP5-AS1	Docosapentaenoic acid	NA	ENSG00000233930.4	EE	blood.muscle	2	0.141462
Docosapentaenoic acid (regulates) MIR3936HG	Docosapentaenoic acid	NA	ENSG00000233006.8	EE	blood.muscle	2	0.146297
Docosapentaenoic acid (regulates) FNIP1	Docosapentaenoic acid	NA	ENSG00000217128.13	EE	blood.muscle	2	0.124523
Docosapentaenoic acid (regulates) ENSG00000215068.9	Docosapentaenoic acid	NA	ENSG00000215068.9	EE	blood.muscle	2	0.133103
Docosapentaenoic acid (regulates) ALG3	Docosapentaenoic acid	NA	ENSG00000214160.10	EE	blood.muscle	2	0.102757
Docosapentaenoic acid (regulates) LCAT	Docosapentaenoic acid	NA	ENSG00000213398.8	EE	blood.muscle	2	0.148699
Docosapentaenoic acid (regulates) LINC02693	Docosapentaenoic acid	NA	ENSG00000212719.14	EE	blood.muscle	2	0.128481
Docosapentaenoic acid (regulates) ZNF783	Docosapentaenoic acid	NA	ENSG00000204946.10	EE	blood.muscle	2	0.100882
Docosapentaenoic acid (regulates) RBM20	Docosapentaenoic acid	NA	ENSG00000203867.8	EE	blood.muscle	2	0.102046
Docosapentaenoic acid (regulates) ITSN2	Docosapentaenoic acid	NA	ENSG00000198399.16	EE	blood.muscle	2	0.109222
Docosapentaenoic acid (regulates) ZNF442	Docosapentaenoic acid	NA	ENSG00000198342.10	EE	blood.muscle	2	0.150324
Docosapentaenoic acid (regulates) ZNF649	Docosapentaenoic acid	NA	ENSG00000198093.11	EE	blood.muscle	2	0.110031
Docosapentaenoic acid (regulates) SLC22A5	Docosapentaenoic acid	NA	ENSG00000197375.14	EE	blood.muscle	2	0.15322
Docosapentaenoic acid (regulates) UAP1L1	Docosapentaenoic acid	NA	ENSG00000197355.11	EE	blood.muscle	2	0.127366
Docosapentaenoic acid (regulates) KIAA1671	Docosapentaenoic acid	NA	ENSG00000197077.14	EE	blood.muscle	2	0.138354
Docosapentaenoic acid (regulates) TSC22D2	Docosapentaenoic acid	NA	ENSG00000196428.13	EE	blood.muscle	2	0.123895
Docosapentaenoic acid (regulates) HPDL	Docosapentaenoic acid	NA	ENSG00000186603.7	EE	blood.muscle	2	0.108612
Docosapentaenoic acid (regulates) SMYD4	Docosapentaenoic acid	NA	ENSG00000186532.12	EE	blood.muscle	2	0.153624
Docosapentaenoic acid (regulates) PPP1R27	Docosapentaenoic acid	NA	ENSG00000182676.5	EE	blood.muscle	2	0.117838
Docosapentaenoic acid (regulates) GPR137C	Docosapentaenoic acid	NA	ENSG00000180998.12	EE	blood.muscle	2	0.103894
Docosapentaenoic acid (regulates) C8G	Docosapentaenoic acid	NA	ENSG00000176919.13	EE	blood.muscle	2	0.118916
Docosapentaenoic acid (regulates) MGA	Docosapentaenoic acid	NA	ENSG00000174197.18	EE	blood.muscle	2	0.100155
Docosapentaenoic acid (regulates) STOX2	Docosapentaenoic acid	NA	ENSG00000173320.12	EE	blood.muscle	2	0.123756
Docosapentaenoic acid (regulates) VGLL2	Docosapentaenoic acid	NA	ENSG00000170162.14	EE	blood.muscle	2	0.109328
Docosapentaenoic acid (regulates) MYO7B	Docosapentaenoic acid	NA	ENSG00000169994.20	EE	blood.muscle	2	0.110716
Docosapentaenoic acid (regulates) MAP3K2	Docosapentaenoic acid	NA	ENSG00000169967.17	EE	blood.muscle	2	0.137357
Docosapentaenoic acid (regulates) FAM110B	Docosapentaenoic acid	NA	ENSG00000169122.12	EE	blood.muscle	2	0.104883
Docosapentaenoic acid (regulates) PXDC1	Docosapentaenoic acid	NA	ENSG00000168994.14	EE	blood.muscle	2	0.124267
Docosapentaenoic acid (regulates) ATOH8	Docosapentaenoic acid	NA	ENSG00000168874.13	EE	blood.muscle	2	0.149903
Docosapentaenoic acid (regulates) ZNF507	Docosapentaenoic acid	NA	ENSG00000168813.17	RE	blood.muscle	9	0.11131
Docosapentaenoic acid (regulates) ANGPTL4	Docosapentaenoic acid	NA	ENSG00000167772.12	EE	blood.muscle	2	0.129435
Docosapentaenoic acid (regulates) RIMKLB	Docosapentaenoic acid	NA	ENSG00000166532.16	EE	blood.muscle	2	0.158903
Docosapentaenoic acid (regulates) WBP1L	Docosapentaenoic acid	NA	ENSG00000166272.18	EE	blood.muscle	2	0.100794
Docosapentaenoic acid (regulates) ARHGAP12	Docosapentaenoic acid	NA	ENSG00000165322.18	EE	blood.muscle	2	0.132896
Docosapentaenoic acid (regulates) LRRC58	Docosapentaenoic acid	NA	ENSG00000163428.4	EE	blood.muscle	2	0.178269
Docosapentaenoic acid (regulates) WDR26	Docosapentaenoic acid	NA	ENSG00000162923.17	EE	blood.muscle	2	0.142739
Docosapentaenoic acid (regulates) LARP4	Docosapentaenoic acid	NA	ENSG00000161813.23	EE	blood.muscle	2	0.126706
Docosapentaenoic acid (regulates) RCAN1	Docosapentaenoic acid	NA	ENSG00000159200.18	EE	blood.muscle	2	0.118428
Docosapentaenoic acid (regulates) GAREM2	Docosapentaenoic acid	NA	ENSG00000157833.13	EE	blood.muscle	2	0.104392
Docosapentaenoic acid (regulates) ETS2	Docosapentaenoic acid	NA	ENSG00000157557.13	EE	blood.muscle	2	0.114234
Docosapentaenoic acid (regulates) DYRK1A	Docosapentaenoic acid	NA	ENSG00000157540.22	RE	blood.muscle	9	0.129715
Docosapentaenoic acid (regulates) BACH1	Docosapentaenoic acid	NA	ENSG00000156273.16	EE	blood.muscle	2	0.107628
Docosapentaenoic acid (regulates) CLIC2	Docosapentaenoic acid	NA	ENSG00000155962.13	EE	blood.muscle	2	0.109038
Docosapentaenoic acid (regulates) PURB	Docosapentaenoic acid	NA	ENSG00000146676.10	EE	blood.muscle	2	0.110509
Docosapentaenoic acid (regulates) GRIP2	Docosapentaenoic acid	NA	ENSG00000144596.13	EE	blood.muscle	2	0.109547
Docosapentaenoic acid (regulates) RERE	Docosapentaenoic acid	NA	ENSG00000142599.19	EE	blood.muscle	2	0.119216
Docosapentaenoic acid (regulates) OSGIN1	Docosapentaenoic acid	NA	ENSG00000140961.14	EE	blood.muscle	2	0.108243
Docosapentaenoic acid (regulates) TXNL4B	Docosapentaenoic acid	NA	ENSG00000140830.9	EE	blood.muscle	2	0.110403
Docosapentaenoic acid (regulates) FAM181A	Docosapentaenoic acid	NA	ENSG00000140067.7	EE	blood.muscle	2	0.119368
Docosapentaenoic acid (regulates) GABARAPL1	Docosapentaenoic acid	NA	ENSG00000139112.11	EE	blood.muscle	2	0.156212
Docosapentaenoic acid (regulates) G3BP2	Docosapentaenoic acid	NA	ENSG00000138757.15	EE	blood.muscle	2	0.123067
Docosapentaenoic acid (regulates) AP1AR	Docosapentaenoic acid	NA	ENSG00000138660.12	EE	blood.muscle	2	0.119207
Docosapentaenoic acid (regulates) AKIRIN2	Docosapentaenoic acid	NA	ENSG00000135334.9	EE	blood.muscle	2	0.1884
Docosapentaenoic acid (regulates) MICAL2	Docosapentaenoic acid	NA	ENSG00000133816.18	EE	blood.muscle	2	0.13144
Docosapentaenoic acid (regulates) RRP8	Docosapentaenoic acid	NA	ENSG00000132275.11	EE	blood.muscle	2	0.141674
Docosapentaenoic acid (regulates) SH3BP5	Docosapentaenoic acid	NA	ENSG00000131370.16	EE	blood.muscle	2	0.107518
Docosapentaenoic acid (regulates) CHAC1	Docosapentaenoic acid	NA	ENSG00000128965.13	EE	blood.muscle	2	0.186179
Docosapentaenoic acid (regulates) TRMT5	Docosapentaenoic acid	NA	ENSG00000126814.7	EE	blood.muscle	2	0.103456
Docosapentaenoic acid (regulates) UBA2	Docosapentaenoic acid	NA	ENSG00000126261.13	EE	blood.muscle	2	0.142654
Docosapentaenoic acid (regulates) MCM8	Docosapentaenoic acid	NA	ENSG00000125885.13	EE	blood.muscle	2	0.123844
Docosapentaenoic acid (regulates) RNF114	Docosapentaenoic acid	NA	ENSG00000124226.11	EE	blood.muscle	2	0.12037
Docosapentaenoic acid (regulates) SDC4	Docosapentaenoic acid	NA	ENSG00000124145.6	EE	blood.muscle	2	0.109733
Docosapentaenoic acid (regulates) AGO2	Docosapentaenoic acid	NA	ENSG00000123908.12	EE	blood.muscle	2	0.110752
Docosapentaenoic acid (regulates) GNA13	Docosapentaenoic acid	NA	ENSG00000120063.10	EE	blood.muscle	2	0.13773
Docosapentaenoic acid (regulates) NR4A3	Docosapentaenoic acid	NA	ENSG00000119508.18	EE	blood.muscle	2	0.118729
Docosapentaenoic acid (regulates) SLC19A2	Docosapentaenoic acid	NA	ENSG00000117479.15	EE	blood.muscle	2	0.155467
Docosapentaenoic acid (regulates) RRAGC	Docosapentaenoic acid	NA	ENSG00000116954.8	EE	blood.muscle	2	0.107308
Docosapentaenoic acid (regulates) PLEKHB2	Docosapentaenoic acid	NA	ENSG00000115762.17	EE	blood.muscle	2	0.119557
Docosapentaenoic acid (regulates) CLIP4	Docosapentaenoic acid	NA	ENSG00000115295.21	EE	blood.muscle	2	0.120204
Docosapentaenoic acid (regulates) CPEB4	Docosapentaenoic acid	NA	ENSG00000113742.14	EE	blood.muscle	2	0.187902
Docosapentaenoic acid (regulates) HMGXB3	Docosapentaenoic acid	NA	ENSG00000113716.13	EE	blood.muscle	2	0.113214
Docosapentaenoic acid (regulates) NR3C1	Docosapentaenoic acid	NA	ENSG00000113580.15	EE	blood.muscle	2	0.134956
Docosapentaenoic acid (regulates) PDE4D	Docosapentaenoic acid	NA	ENSG00000113448.20	EE	blood.muscle	2	0.146615
Docosapentaenoic acid (regulates) VEGFA	Docosapentaenoic acid	NA	ENSG00000112715.26	EE	blood.muscle	2	0.117078
Docosapentaenoic acid (regulates) PDE10A	Docosapentaenoic acid	NA	ENSG00000112541.19	EE	blood.muscle	2	0.124184
Docosapentaenoic acid (regulates) BIRC2	Docosapentaenoic acid	NA	ENSG00000110330.10	EE	blood.muscle	2	0.160025
Docosapentaenoic acid (regulates) PMP22	Docosapentaenoic acid	NA	ENSG00000109099.16	EE	blood.muscle	2	0.123821
Docosapentaenoic acid (regulates) CCNJ	Docosapentaenoic acid	NA	ENSG00000107443.16	EE	blood.muscle	2	0.131219
Docosapentaenoic acid (regulates) GRB10	Docosapentaenoic acid	NA	ENSG00000106070.20	EE	blood.muscle	2	0.122639
Docosapentaenoic acid (regulates) UBR5	Docosapentaenoic acid	NA	ENSG00000104517.13	EE	blood.muscle	2	0.139556
Docosapentaenoic acid (regulates) MOSPD1	Docosapentaenoic acid	NA	ENSG00000101928.13	EE	blood.muscle	2	0.102146
Docosapentaenoic acid (regulates) CERK	Docosapentaenoic acid	NA	ENSG00000100422.14	EE	blood.muscle	2	0.109653
Docosapentaenoic acid (regulates) TRPM7	Docosapentaenoic acid	NA	ENSG00000092439.16	EE	blood.muscle	2	0.101942
Docosapentaenoic acid (regulates) WDFY1	Docosapentaenoic acid	NA	ENSG00000085449.15	EE	blood.muscle	2	0.122304
Docosapentaenoic acid (regulates) XPO1	Docosapentaenoic acid	NA	ENSG00000082898.19	EE	blood.muscle	2	0.148467
Docosapentaenoic acid (regulates) CIC	Docosapentaenoic acid	NA	ENSG00000079432.9	EE	blood.muscle	2	0.110777
Docosapentaenoic acid (regulates) MKRN2	Docosapentaenoic acid	NA	ENSG00000075975.17	EE	blood.muscle	2	0.104091
Docosapentaenoic acid (regulates) GRAMD4	Docosapentaenoic acid	NA	ENSG00000075240.17	EE	blood.muscle	2	0.119082
Docosapentaenoic acid (regulates) AFF4	Docosapentaenoic acid	NA	ENSG00000072364.13	EE	blood.muscle	2	0.1339
Docosapentaenoic acid (regulates) FNIP2	Docosapentaenoic acid	NA	ENSG00000052795.13	RE	blood.muscle	9	0.150619
Docosapentaenoic acid (regulates) SCML1	Docosapentaenoic acid	NA	ENSG00000047634.15	EE	blood.muscle	2	0.104822
Docosapentaenoic acid (regulates) SEMA3G	Docosapentaenoic acid	NA	ENSG00000010319.7	EE	blood.muscle	2	0.157032
Docosapentaenoic acid (regulates) PAX7	Docosapentaenoic acid	NA	ENSG00000009709.12	EE	blood.muscle	2	0.166914
Docosapentaenoic acid (regulates) REV3L	Docosapentaenoic acid	NA	ENSG00000009413.16	EE	blood.muscle	2	0.145648
Docosapentaenoic acid (regulates) IFRD1	Docosapentaenoic acid	NA	ENSG00000006652.15	EE	blood.muscle	2	0.203959
Docosapentaenoic acid (regulates) SLC25A13	Docosapentaenoic acid	NA	ENSG00000004864.14	EE	blood.muscle	2	0.113951
Docosapentaenoic acid (regulates) PDK4	Docosapentaenoic acid	NA	ENSG00000004799.8	EE	blood.muscle	2	0.210693
Nonadecenoic acid (regulates) ENSG00000288634.1	Nonadecenoic acid	NA	ENSG00000288634.1	RE	blood.muscle	9	0.118187
Nonadecenoic acid (regulates) PIGW	Nonadecenoic acid	NA	ENSG00000277161.2	RE	blood.muscle	9	0.105719
Nonadecenoic acid (regulates) SOCS7	Nonadecenoic acid	NA	ENSG00000274211.6	RE	blood.muscle	9	0.121789
Nonadecenoic acid (regulates) ENSG00000270060.1	Nonadecenoic acid	NA	ENSG00000270060.1	RE	blood.muscle	9	0.120014
Nonadecenoic acid (regulates) RBM8A	Nonadecenoic acid	NA	ENSG00000265241.8	RE	blood.muscle	9	0.109424
Nonadecenoic acid (regulates) PINX1	Nonadecenoic acid	NA	ENSG00000254093.9	RE	blood.muscle	9	0.103209
Nonadecenoic acid (regulates) MARS2	Nonadecenoic acid	NA	ENSG00000247626.5	RE	blood.muscle	9	0.127819
Nonadecenoic acid (regulates) PRMT6	Nonadecenoic acid	NA	ENSG00000198890.9	RE	blood.muscle	9	0.105142
Nonadecenoic acid (regulates) PPTC7	Nonadecenoic acid	NA	ENSG00000196850.6	RE	blood.muscle	9	0.180211
Nonadecenoic acid (regulates) SNHG17	Nonadecenoic acid	NA	ENSG00000196756.14	RE	blood.muscle	9	0.100546
Nonadecenoic acid (regulates) ZNF774	Nonadecenoic acid	NA	ENSG00000196391.11	RE	blood.muscle	9	0.113496
Nonadecenoic acid (regulates) MIR22HG	Nonadecenoic acid	NA	ENSG00000186594.15	RE	blood.muscle	9	0.140653
Nonadecenoic acid (regulates) C2orf69	Nonadecenoic acid	NA	ENSG00000178074.6	RE	blood.muscle	9	0.107043
Nonadecenoic acid (regulates) B3GNT5	Nonadecenoic acid	NA	ENSG00000176597.12	RE	blood.muscle	9	0.115718
Nonadecenoic acid (regulates) DOK7	Nonadecenoic acid	NA	ENSG00000175920.18	RE	blood.muscle	9	0.111478
Nonadecenoic acid (regulates) LPL	Nonadecenoic acid	NA	ENSG00000175445.17	RE	blood.muscle	9	0.100482
Nonadecenoic acid (regulates) SLCO2A1	Nonadecenoic acid	NA	ENSG00000174640.15	RE	blood.muscle	9	0.10204
Nonadecenoic acid (regulates) PTEN	Nonadecenoic acid	NA	ENSG00000171862.12	RE	blood.muscle	9	0.100256
Nonadecenoic acid (regulates) ZNF507	Nonadecenoic acid	NA	ENSG00000168813.17	RE	blood.muscle	9	0.130267
Nonadecenoic acid (regulates) LCMT2	Nonadecenoic acid	NA	ENSG00000168806.8	RE	blood.muscle	9	0.128664
Nonadecenoic acid (regulates) KIF5C	Nonadecenoic acid	NA	ENSG00000168280.18	RE	blood.muscle	9	0.139393
Nonadecenoic acid (regulates) SLC3A2	Nonadecenoic acid	NA	ENSG00000168003.18	RE	blood.muscle	9	0.105134
Nonadecenoic acid (regulates) TPP1	Nonadecenoic acid	NA	ENSG00000166340.18	RE	blood.muscle	9	0.106554
Nonadecenoic acid (regulates) SPTSSA	Nonadecenoic acid	NA	ENSG00000165389.7	RE	blood.muscle	9	0.100568
Nonadecenoic acid (regulates) AQP3	Nonadecenoic acid	NA	ENSG00000165272.16	RE	blood.muscle	9	0.120337
Nonadecenoic acid (regulates) ADGRL4	Nonadecenoic acid	NA	ENSG00000162618.15	RE	blood.muscle	9	0.140914
Nonadecenoic acid (regulates) COA7	Nonadecenoic acid	NA	ENSG00000162377.6	RE	blood.muscle	9	0.108054
Nonadecenoic acid (regulates) MPP3	Nonadecenoic acid	NA	ENSG00000161647.19	RE	blood.muscle	9	0.117887
Nonadecenoic acid (regulates) CPAMD8	Nonadecenoic acid	NA	ENSG00000160111.15	RE	blood.muscle	9	0.110335
Nonadecenoic acid (regulates) RUNX1	Nonadecenoic acid	NA	ENSG00000159216.19	RE	blood.muscle	9	0.104085
Nonadecenoic acid (regulates) DYRK1A	Nonadecenoic acid	NA	ENSG00000157540.22	RE	blood.muscle	9	0.123007
Nonadecenoic acid (regulates) ENAH	Nonadecenoic acid	NA	ENSG00000154380.18	RE	blood.muscle	9	0.110994
Nonadecenoic acid (regulates) DLG5	Nonadecenoic acid	NA	ENSG00000151208.17	RE	blood.muscle	9	0.126304
Nonadecenoic acid (regulates) TIAM2	Nonadecenoic acid	NA	ENSG00000146426.19	RE	blood.muscle	9	0.116796
Nonadecenoic acid (regulates) TM4SF19	Nonadecenoic acid	NA	ENSG00000145107.16	RE	blood.muscle	9	0.108896
Nonadecenoic acid (regulates) FCN3	Nonadecenoic acid	NA	ENSG00000142748.13	RE	blood.muscle	9	0.100261
Nonadecenoic acid (regulates) ARHGAP17	Nonadecenoic acid	NA	ENSG00000140750.17	RE	blood.muscle	9	0.101634
Nonadecenoic acid (regulates) MFGE8	Nonadecenoic acid	NA	ENSG00000140545.15	RE	blood.muscle	9	0.13377
Nonadecenoic acid (regulates) ABHD2	Nonadecenoic acid	NA	ENSG00000140526.18	RE	blood.muscle	9	0.119264
Nonadecenoic acid (regulates) RAB1A	Nonadecenoic acid	NA	ENSG00000138069.18	RE	blood.muscle	9	0.109116
Nonadecenoic acid (regulates) RABGGTB	Nonadecenoic acid	NA	ENSG00000137955.16	RE	blood.muscle	9	0.103312
Nonadecenoic acid (regulates) ANGPTL2	Nonadecenoic acid	NA	ENSG00000136859.10	RE	blood.muscle	9	0.109264
Nonadecenoic acid (regulates) ALPK3	Nonadecenoic acid	NA	ENSG00000136383.7	RE	blood.muscle	9	0.114093
Nonadecenoic acid (regulates) EGLN1	Nonadecenoic acid	NA	ENSG00000135766.9	RE	blood.muscle	9	0.101831
Nonadecenoic acid (regulates) HNRNPA1	Nonadecenoic acid	NA	ENSG00000135486.19	RE	blood.muscle	9	0.124837
Nonadecenoic acid (regulates) CDK4	Nonadecenoic acid	NA	ENSG00000135446.17	RE	blood.muscle	9	0.114476
Nonadecenoic acid (regulates) CCNH	Nonadecenoic acid	NA	ENSG00000134480.16	RE	blood.muscle	9	0.106595
Nonadecenoic acid (regulates) LPIN1	Nonadecenoic acid	NA	ENSG00000134324.12	RE	blood.muscle	9	0.153426
Nonadecenoic acid (regulates) ZNF317	Nonadecenoic acid	NA	ENSG00000130803.15	RE	blood.muscle	9	0.132523
Nonadecenoic acid (regulates) PODXL	Nonadecenoic acid	NA	ENSG00000128567.17	RE	blood.muscle	9	0.106994
Nonadecenoic acid (regulates) UBA2	Nonadecenoic acid	NA	ENSG00000126261.13	RE	blood.muscle	9	0.125607
Nonadecenoic acid (regulates) ACSL3	Nonadecenoic acid	NA	ENSG00000123983.15	RE	blood.muscle	9	0.120656
Nonadecenoic acid (regulates) RASSF8	Nonadecenoic acid	NA	ENSG00000123094.16	RE	blood.muscle	9	0.140943
Nonadecenoic acid (regulates) CHST3	Nonadecenoic acid	NA	ENSG00000122863.6	RE	blood.muscle	9	0.164745
Nonadecenoic acid (regulates) DUSP4	Nonadecenoic acid	NA	ENSG00000120875.9	RE	blood.muscle	9	0.104432
Nonadecenoic acid (regulates) MTHFD1L	Nonadecenoic acid	NA	ENSG00000120254.16	RE	blood.muscle	9	0.106546
Nonadecenoic acid (regulates) TEK	Nonadecenoic acid	NA	ENSG00000120156.22	RE	blood.muscle	9	0.121906
Nonadecenoic acid (regulates) ESYT2	Nonadecenoic acid	NA	ENSG00000117868.18	RE	blood.muscle	9	0.112566
Nonadecenoic acid (regulates) RND3	Nonadecenoic acid	NA	ENSG00000115963.14	RE	blood.muscle	9	0.132461
Nonadecenoic acid (regulates) PPP2CA	Nonadecenoic acid	NA	ENSG00000113575.10	RE	blood.muscle	9	0.109471
Nonadecenoic acid (regulates) IRX4	Nonadecenoic acid	NA	ENSG00000113430.10	RE	blood.muscle	9	0.105525
Nonadecenoic acid (regulates) PAK1IP1	Nonadecenoic acid	NA	ENSG00000111845.5	RE	blood.muscle	9	0.126962
Nonadecenoic acid (regulates) SH2B3	Nonadecenoic acid	NA	ENSG00000111252.11	RE	blood.muscle	9	0.109253
Nonadecenoic acid (regulates) RHEB	Nonadecenoic acid	NA	ENSG00000106615.10	RE	blood.muscle	9	0.122439
Nonadecenoic acid (regulates) GRWD1	Nonadecenoic acid	NA	ENSG00000105447.13	RE	blood.muscle	9	0.104804
Nonadecenoic acid (regulates) USP31	Nonadecenoic acid	NA	ENSG00000103404.15	RE	blood.muscle	9	0.134717
Nonadecenoic acid (regulates) CRISPLD2	Nonadecenoic acid	NA	ENSG00000103196.12	RE	blood.muscle	9	0.106025
Nonadecenoic acid (regulates) PRELID3B	Nonadecenoic acid	NA	ENSG00000101166.16	RE	blood.muscle	9	0.106891
Nonadecenoic acid (regulates) MIEF1	Nonadecenoic acid	NA	ENSG00000100335.15	RE	blood.muscle	9	0.110623
Nonadecenoic acid (regulates) GTF3C1	Nonadecenoic acid	NA	ENSG00000077235.18	RE	blood.muscle	9	0.112673
Nonadecenoic acid (regulates) PLXNA2	Nonadecenoic acid	NA	ENSG00000076356.7	RE	blood.muscle	9	0.115867
Nonadecenoic acid (regulates) PLPP1	Nonadecenoic acid	NA	ENSG00000067113.17	RE	blood.muscle	9	0.116962
Nonadecenoic acid (regulates) ZNF280C	Nonadecenoic acid	NA	ENSG00000056277.16	RE	blood.muscle	9	0.111413
Nonadecenoic acid (regulates) FNIP2	Nonadecenoic acid	NA	ENSG00000052795.13	RE	blood.muscle	9	0.127298
Nonadecenoic acid (regulates) RHOBTB2	Nonadecenoic acid	NA	ENSG00000008853.18	RE	blood.muscle	9	0.103527
Nonadecenoic acid (regulates) TNFRSF12A	Nonadecenoic acid	NA	ENSG00000006327.14	RE	blood.muscle	9	0.101124
Nonadecenoic acid (regulates) NFYA	Nonadecenoic acid	NA	ENSG00000001167.15	RE	blood.muscle	9	0.116124
Nonadecenoic acid (regulates) ENSG00000289009.1	Nonadecenoic acid	NA	ENSG00000289009.1	EE	blood.muscle	2	0.136759
Nonadecenoic acid (regulates) ENSG00000278330.1	Nonadecenoic acid	NA	ENSG00000278330.1	EE	blood.muscle	2	0.119493
Nonadecenoic acid (regulates) GOLGA4-AS1	Nonadecenoic acid	NA	ENSG00000270194.1	EE	blood.muscle	2	0.150605
Nonadecenoic acid (regulates) SH3RF3-AS1	Nonadecenoic acid	NA	ENSG00000259863.1	EE	blood.muscle	2	0.107926
Nonadecenoic acid (regulates) CKMT2-AS1	Nonadecenoic acid	NA	ENSG00000247572.9	EE	blood.muscle	2	0.156077
Nonadecenoic acid (regulates) ZCCHC3	Nonadecenoic acid	NA	ENSG00000247315.4	EE	blood.muscle	2	0.154296
Nonadecenoic acid (regulates) KIAA0040	Nonadecenoic acid	NA	ENSG00000235750.10	EE	blood.muscle	2	0.126879
Nonadecenoic acid (regulates) MIR3936HG	Nonadecenoic acid	NA	ENSG00000233006.8	EE	blood.muscle	2	0.128038
Nonadecenoic acid (regulates) ENSG00000228830.1	Nonadecenoic acid	NA	ENSG00000228830.1	EE	blood.muscle	2	0.108932
Nonadecenoic acid (regulates) LINC01128	Nonadecenoic acid	NA	ENSG00000228794.11	EE	blood.muscle	2	0.132081
Nonadecenoic acid (regulates) MRLN	Nonadecenoic acid	NA	ENSG00000227877.7	EE	blood.muscle	2	0.111345
Nonadecenoic acid (regulates) PDGFA	Nonadecenoic acid	NA	ENSG00000197461.13	EE	blood.muscle	2	0.140624
Nonadecenoic acid (regulates) TSC22D2	Nonadecenoic acid	NA	ENSG00000196428.13	EE	blood.muscle	2	0.1339
Nonadecenoic acid (regulates) PTPN1	Nonadecenoic acid	NA	ENSG00000196396.10	EE	blood.muscle	2	0.119305
Nonadecenoic acid (regulates) HES4	Nonadecenoic acid	NA	ENSG00000188290.11	EE	blood.muscle	2	0.13159
Nonadecenoic acid (regulates) UBQLN2	Nonadecenoic acid	NA	ENSG00000188021.9	EE	blood.muscle	2	0.115086
Nonadecenoic acid (regulates) EIF4EBP1	Nonadecenoic acid	NA	ENSG00000187840.5	EE	blood.muscle	2	0.138707
Nonadecenoic acid (regulates) HPDL	Nonadecenoic acid	NA	ENSG00000186603.7	EE	blood.muscle	2	0.165129
Nonadecenoic acid (regulates) TOR3A	Nonadecenoic acid	NA	ENSG00000186283.14	EE	blood.muscle	2	0.150715
Nonadecenoic acid (regulates) IRS2	Nonadecenoic acid	NA	ENSG00000185950.9	EE	blood.muscle	2	0.114182
Nonadecenoic acid (regulates) NSMCE3	Nonadecenoic acid	NA	ENSG00000185115.6	EE	blood.muscle	2	0.118708
Nonadecenoic acid (regulates) MAFF	Nonadecenoic acid	NA	ENSG00000185022.12	EE	blood.muscle	2	0.191025
Nonadecenoic acid (regulates) PPP1R27	Nonadecenoic acid	NA	ENSG00000182676.5	EE	blood.muscle	2	0.129889
Nonadecenoic acid (regulates) CHST15	Nonadecenoic acid	NA	ENSG00000182022.18	EE	blood.muscle	2	0.154594
Nonadecenoic acid (regulates) ADO	Nonadecenoic acid	NA	ENSG00000181915.5	EE	blood.muscle	2	0.105191
Nonadecenoic acid (regulates) SLC26A11	Nonadecenoic acid	NA	ENSG00000181045.15	EE	blood.muscle	2	0.141018
Nonadecenoic acid (regulates) GPR157	Nonadecenoic acid	NA	ENSG00000180758.12	EE	blood.muscle	2	0.119527
Nonadecenoic acid (regulates) LCORL	Nonadecenoic acid	NA	ENSG00000178177.16	EE	blood.muscle	2	0.130977
Nonadecenoic acid (regulates) ENSG00000177788.7	Nonadecenoic acid	NA	ENSG00000177788.7	EE	blood.muscle	2	0.156842
Nonadecenoic acid (regulates) UBE2O	Nonadecenoic acid	NA	ENSG00000175931.13	EE	blood.muscle	2	0.158675
Nonadecenoic acid (regulates) UCP3	Nonadecenoic acid	NA	ENSG00000175564.13	EE	blood.muscle	2	0.163518
Nonadecenoic acid (regulates) SLC25A30	Nonadecenoic acid	NA	ENSG00000174032.17	EE	blood.muscle	2	0.113947
Nonadecenoic acid (regulates) TADA2B	Nonadecenoic acid	NA	ENSG00000173011.12	EE	blood.muscle	2	0.151905
Nonadecenoic acid (regulates) HIC2	Nonadecenoic acid	NA	ENSG00000169635.10	EE	blood.muscle	2	0.153437
Nonadecenoic acid (regulates) ZBTB43	Nonadecenoic acid	NA	ENSG00000169155.10	EE	blood.muscle	2	0.10202
Nonadecenoic acid (regulates) ANGPTL4	Nonadecenoic acid	NA	ENSG00000167772.12	EE	blood.muscle	2	0.145726
Nonadecenoic acid (regulates) TPM4	Nonadecenoic acid	NA	ENSG00000167460.17	EE	blood.muscle	2	0.129364
Nonadecenoic acid (regulates) CRK	Nonadecenoic acid	NA	ENSG00000167193.8	EE	blood.muscle	2	0.129998
Nonadecenoic acid (regulates) PATL1	Nonadecenoic acid	NA	ENSG00000166889.14	EE	blood.muscle	2	0.138062
Nonadecenoic acid (regulates) ZNF592	Nonadecenoic acid	NA	ENSG00000166716.10	EE	blood.muscle	2	0.109333
Nonadecenoic acid (regulates) PIP4P1	Nonadecenoic acid	NA	ENSG00000165782.11	EE	blood.muscle	2	0.170802
Nonadecenoic acid (regulates) PCF11	Nonadecenoic acid	NA	ENSG00000165494.12	EE	blood.muscle	2	0.13433
Nonadecenoic acid (regulates) COG5	Nonadecenoic acid	NA	ENSG00000164597.15	EE	blood.muscle	2	0.108118
Nonadecenoic acid (regulates) LRRC58	Nonadecenoic acid	NA	ENSG00000163428.4	EE	blood.muscle	2	0.110122
Nonadecenoic acid (regulates) KLHL21	Nonadecenoic acid	NA	ENSG00000162413.17	EE	blood.muscle	2	0.115897
Nonadecenoic acid (regulates) LARP4	Nonadecenoic acid	NA	ENSG00000161813.23	EE	blood.muscle	2	0.116542
Nonadecenoic acid (regulates) IQCC	Nonadecenoic acid	NA	ENSG00000160051.12	EE	blood.muscle	2	0.1167
Nonadecenoic acid (regulates) PRXL2C	Nonadecenoic acid	NA	ENSG00000158122.12	EE	blood.muscle	2	0.146438
Nonadecenoic acid (regulates) DUSP2	Nonadecenoic acid	NA	ENSG00000158050.5	EE	blood.muscle	2	0.110781
Nonadecenoic acid (regulates) TRIM63	Nonadecenoic acid	NA	ENSG00000158022.7	EE	blood.muscle	2	0.115665
Nonadecenoic acid (regulates) ANKRD9	Nonadecenoic acid	NA	ENSG00000156381.9	EE	blood.muscle	2	0.154223
Nonadecenoic acid (regulates) BACH1	Nonadecenoic acid	NA	ENSG00000156273.16	EE	blood.muscle	2	0.163405
Nonadecenoic acid (regulates) PELO	Nonadecenoic acid	NA	ENSG00000152684.11	EE	blood.muscle	2	0.191527
Nonadecenoic acid (regulates) FOXO1	Nonadecenoic acid	NA	ENSG00000150907.10	EE	blood.muscle	2	0.112799
Nonadecenoic acid (regulates) PPRC1	Nonadecenoic acid	NA	ENSG00000148840.11	EE	blood.muscle	2	0.115143
Nonadecenoic acid (regulates) NRBF2	Nonadecenoic acid	NA	ENSG00000148572.16	EE	blood.muscle	2	0.117108
Nonadecenoic acid (regulates) STOM	Nonadecenoic acid	NA	ENSG00000148175.13	EE	blood.muscle	2	0.157755
Nonadecenoic acid (regulates) PURB	Nonadecenoic acid	NA	ENSG00000146676.10	EE	blood.muscle	2	0.180728
Nonadecenoic acid (regulates) NFKBIZ	Nonadecenoic acid	NA	ENSG00000144802.11	EE	blood.muscle	2	0.161479
Nonadecenoic acid (regulates) GRIP2	Nonadecenoic acid	NA	ENSG00000144596.13	EE	blood.muscle	2	0.123964
Nonadecenoic acid (regulates) ACKR3	Nonadecenoic acid	NA	ENSG00000144476.6	EE	blood.muscle	2	0.105429
Nonadecenoic acid (regulates) SLC20A1	Nonadecenoic acid	NA	ENSG00000144136.11	EE	blood.muscle	2	0.24151
Nonadecenoic acid (regulates) RORC	Nonadecenoic acid	NA	ENSG00000143365.19	EE	blood.muscle	2	0.103428
Nonadecenoic acid (regulates) TINAGL1	Nonadecenoic acid	NA	ENSG00000142910.16	EE	blood.muscle	2	0.113182
Nonadecenoic acid (regulates) OSGIN1	Nonadecenoic acid	NA	ENSG00000140961.14	EE	blood.muscle	2	0.156062
Nonadecenoic acid (regulates) TXNL4B	Nonadecenoic acid	NA	ENSG00000140830.9	EE	blood.muscle	2	0.112465
Nonadecenoic acid (regulates) GABARAPL1	Nonadecenoic acid	NA	ENSG00000139112.11	EE	blood.muscle	2	0.161669
Nonadecenoic acid (regulates) GPAT3	Nonadecenoic acid	NA	ENSG00000138678.11	EE	blood.muscle	2	0.124572
Nonadecenoic acid (regulates) PPP2R1B	Nonadecenoic acid	NA	ENSG00000137713.16	EE	blood.muscle	2	0.127114
Nonadecenoic acid (regulates) PIM1	Nonadecenoic acid	NA	ENSG00000137193.14	EE	blood.muscle	2	0.154581
Nonadecenoic acid (regulates) HEY2	Nonadecenoic acid	NA	ENSG00000135547.9	EE	blood.muscle	2	0.144448
Nonadecenoic acid (regulates) AKIRIN2	Nonadecenoic acid	NA	ENSG00000135334.9	EE	blood.muscle	2	0.131304
Nonadecenoic acid (regulates) UBQLN1	Nonadecenoic acid	NA	ENSG00000135018.14	EE	blood.muscle	2	0.214602
Nonadecenoic acid (regulates) BHLHE40	Nonadecenoic acid	NA	ENSG00000134107.5	EE	blood.muscle	2	0.145484
Nonadecenoic acid (regulates) MICAL2	Nonadecenoic acid	NA	ENSG00000133816.18	EE	blood.muscle	2	0.1057
Nonadecenoic acid (regulates) SPART	Nonadecenoic acid	NA	ENSG00000133104.14	EE	blood.muscle	2	0.153266
Nonadecenoic acid (regulates) USPL1	Nonadecenoic acid	NA	ENSG00000132952.12	EE	blood.muscle	2	0.100102
Nonadecenoic acid (regulates) TBC1D14	Nonadecenoic acid	NA	ENSG00000132405.19	EE	blood.muscle	2	0.153427
Nonadecenoic acid (regulates) RARA	Nonadecenoic acid	NA	ENSG00000131759.18	EE	blood.muscle	2	0.115847
Nonadecenoic acid (regulates) ZC3H4	Nonadecenoic acid	NA	ENSG00000130749.10	EE	blood.muscle	2	0.101847
Nonadecenoic acid (regulates) CHAC1	Nonadecenoic acid	NA	ENSG00000128965.13	EE	blood.muscle	2	0.10912
Nonadecenoic acid (regulates) GPCPD1	Nonadecenoic acid	NA	ENSG00000125772.14	EE	blood.muscle	2	0.232738
Nonadecenoic acid (regulates) CCDC93	Nonadecenoic acid	NA	ENSG00000125633.11	EE	blood.muscle	2	0.156108
Nonadecenoic acid (regulates) RNF114	Nonadecenoic acid	NA	ENSG00000124226.11	EE	blood.muscle	2	0.121737
Nonadecenoic acid (regulates) SDC4	Nonadecenoic acid	NA	ENSG00000124145.6	EE	blood.muscle	2	0.122109
Nonadecenoic acid (regulates) AMD1	Nonadecenoic acid	NA	ENSG00000123505.19	EE	blood.muscle	2	0.123414
Nonadecenoic acid (regulates) NR4A1	Nonadecenoic acid	NA	ENSG00000123358.20	EE	blood.muscle	2	0.183303
Nonadecenoic acid (regulates) GNA13	Nonadecenoic acid	NA	ENSG00000120063.10	EE	blood.muscle	2	0.186209
Nonadecenoic acid (regulates) AVPI1	Nonadecenoic acid	NA	ENSG00000119986.7	EE	blood.muscle	2	0.112303
Nonadecenoic acid (regulates) ALG2	Nonadecenoic acid	NA	ENSG00000119523.10	EE	blood.muscle	2	0.156308
Nonadecenoic acid (regulates) NR4A3	Nonadecenoic acid	NA	ENSG00000119508.18	EE	blood.muscle	2	0.132148
Nonadecenoic acid (regulates) SLC19A2	Nonadecenoic acid	NA	ENSG00000117479.15	EE	blood.muscle	2	0.182827
Nonadecenoic acid (regulates) RRAGC	Nonadecenoic acid	NA	ENSG00000116954.8	EE	blood.muscle	2	0.134192
Nonadecenoic acid (regulates) SLC35F5	Nonadecenoic acid	NA	ENSG00000115084.15	EE	blood.muscle	2	0.141444
Nonadecenoic acid (regulates) PDE4D	Nonadecenoic acid	NA	ENSG00000113448.20	EE	blood.muscle	2	0.12901
Nonadecenoic acid (regulates) GOLPH3	Nonadecenoic acid	NA	ENSG00000113384.14	EE	blood.muscle	2	0.185519
Nonadecenoic acid (regulates) VEGFA	Nonadecenoic acid	NA	ENSG00000112715.26	EE	blood.muscle	2	0.154541
Nonadecenoic acid (regulates) NUFIP2	Nonadecenoic acid	NA	ENSG00000108256.9	EE	blood.muscle	2	0.148404
Nonadecenoic acid (regulates) MTPAP	Nonadecenoic acid	NA	ENSG00000107951.15	EE	blood.muscle	2	0.107493
Nonadecenoic acid (regulates) EIF3A	Nonadecenoic acid	NA	ENSG00000107581.13	EE	blood.muscle	2	0.135449
Nonadecenoic acid (regulates) CCNJ	Nonadecenoic acid	NA	ENSG00000107443.16	EE	blood.muscle	2	0.102014
Nonadecenoic acid (regulates) GRB10	Nonadecenoic acid	NA	ENSG00000106070.20	EE	blood.muscle	2	0.129943
Nonadecenoic acid (regulates) SIPA1L3	Nonadecenoic acid	NA	ENSG00000105738.11	RE	blood.muscle	9	0.136387
Nonadecenoic acid (regulates) DENND3	Nonadecenoic acid	NA	ENSG00000105339.11	EE	blood.muscle	2	0.110422
Nonadecenoic acid (regulates) MED26	Nonadecenoic acid	NA	ENSG00000105085.11	EE	blood.muscle	2	0.179928
Nonadecenoic acid (regulates) UBR5	Nonadecenoic acid	NA	ENSG00000104517.13	EE	blood.muscle	2	0.116521
Nonadecenoic acid (regulates) SLC7A5	Nonadecenoic acid	NA	ENSG00000103257.9	EE	blood.muscle	2	0.186305
Nonadecenoic acid (regulates) MOSPD1	Nonadecenoic acid	NA	ENSG00000101928.13	EE	blood.muscle	2	0.100222
Nonadecenoic acid (regulates) CST3	Nonadecenoic acid	NA	ENSG00000101439.9	EE	blood.muscle	2	0.102179
Nonadecenoic acid (regulates) CDS2	Nonadecenoic acid	NA	ENSG00000101290.14	EE	blood.muscle	2	0.132399
Nonadecenoic acid (regulates) APEX1	Nonadecenoic acid	NA	ENSG00000100823.12	EE	blood.muscle	2	0.131892
Nonadecenoic acid (regulates) JOSD1	Nonadecenoic acid	NA	ENSG00000100221.11	EE	blood.muscle	2	0.13346
Nonadecenoic acid (regulates) CDV3	Nonadecenoic acid	NA	ENSG00000091527.17	EE	blood.muscle	2	0.101286
Nonadecenoic acid (regulates) B4GALT1	Nonadecenoic acid	NA	ENSG00000086062.13	EE	blood.muscle	2	0.11394
Nonadecenoic acid (regulates) DLGAP4	Nonadecenoic acid	NA	ENSG00000080845.19	EE	blood.muscle	2	0.111918
Nonadecenoic acid (regulates) TOLLIP	Nonadecenoic acid	NA	ENSG00000078902.16	EE	blood.muscle	2	0.108624
Nonadecenoic acid (regulates) PICALM	Nonadecenoic acid	NA	ENSG00000073921.18	EE	blood.muscle	2	0.117743
Nonadecenoic acid (regulates) MAPK6	Nonadecenoic acid	NA	ENSG00000069956.14	EE	blood.muscle	2	0.181469
Nonadecenoic acid (regulates) VPS35	Nonadecenoic acid	NA	ENSG00000069329.18	EE	blood.muscle	2	0.15005
Nonadecenoic acid (regulates) SCML1	Nonadecenoic acid	NA	ENSG00000047634.15	EE	blood.muscle	2	0.136035
Nonadecenoic acid (regulates) PHF23	Nonadecenoic acid	NA	ENSG00000040633.13	EE	blood.muscle	2	0.170736
Nonadecenoic acid (regulates) CTNS	Nonadecenoic acid	NA	ENSG00000040531.16	EE	blood.muscle	2	0.162555
Nonadecenoic acid (regulates) ZRANB1	Nonadecenoic acid	NA	ENSG00000019995.6	EE	blood.muscle	2	0.116229
Nonadecenoic acid (regulates) SLC25A13	Nonadecenoic acid	NA	ENSG00000004864.14	EE	blood.muscle	2	0.127851
Nonadecenoic acid (regulates) PDK4	Nonadecenoic acid	NA	ENSG00000004799.8	EE	blood.muscle	2	0.266252
CAR 6:0;OH (regulates) PRAG1	CAR 6:0;OH	NA	ENSG00000275342.5	RE	blood.muscle	10	0.164109
CAR 6:0;OH (regulates) ENSG00000272789.1	CAR 6:0;OH	NA	ENSG00000272789.1	RE	blood.muscle	10	0.129741
CAR 6:0;OH (regulates) ANKRD34A	CAR 6:0;OH	NA	ENSG00000272031.3	RE	blood.muscle	10	0.261796
CAR 6:0;OH (regulates) ENSG00000270110.2	CAR 6:0;OH	NA	ENSG00000270110.2	RE	blood.muscle	10	0.107521
CAR 6:0;OH (regulates) ERVK13-1	CAR 6:0;OH	NA	ENSG00000260565.8	RE	blood.muscle	10	0.125027
CAR 6:0;OH (regulates) MPV17L2	CAR 6:0;OH	NA	ENSG00000254858.10	RE	blood.muscle	10	0.159618
CAR 6:0;OH (regulates) DSTNP2	CAR 6:0;OH	NA	ENSG00000248593.3	RE	blood.muscle	10	0.137183
CAR 6:0;OH (regulates) RPL13P5	CAR 6:0;OH	NA	ENSG00000240370.6	RE	blood.muscle	10	0.149497
CAR 6:0;OH (regulates) ENSG00000227496.3	CAR 6:0;OH	NA	ENSG00000227496.3	RE	blood.muscle	10	0.123945
CAR 6:0;OH (regulates) ENSG00000215861.7	CAR 6:0;OH	NA	ENSG00000215861.7	RE	blood.muscle	10	0.100974
CAR 6:0;OH (regulates) ZBED1	CAR 6:0;OH	NA	ENSG00000214717.12	RE	blood.muscle	10	0.109862
CAR 6:0;OH (regulates) SLC35F6	CAR 6:0;OH	NA	ENSG00000213699.9	RE	blood.muscle	10	0.177893
CAR 6:0;OH (regulates) SRA1	CAR 6:0;OH	NA	ENSG00000213523.12	RE	blood.muscle	10	0.117574
CAR 6:0;OH (regulates) LCAT	CAR 6:0;OH	NA	ENSG00000213398.8	RE	blood.muscle	10	0.148231
CAR 6:0;OH (regulates) RUSC2	CAR 6:0;OH	NA	ENSG00000198853.12	RE	blood.muscle	10	0.135945
CAR 6:0;OH (regulates) GK	CAR 6:0;OH	NA	ENSG00000198814.14	RE	blood.muscle	10	0.111703
CAR 6:0;OH (regulates) NRAP	CAR 6:0;OH	NA	ENSG00000197893.14	RE	blood.muscle	10	0.1117
CAR 6:0;OH (regulates) MIRLET7BHG	CAR 6:0;OH	NA	ENSG00000197182.15	RE	blood.muscle	10	0.122202
CAR 6:0;OH (regulates) WDR45	CAR 6:0;OH	NA	ENSG00000196998.19	RE	blood.muscle	10	0.221808
CAR 6:0;OH (regulates) ZNF79	CAR 6:0;OH	NA	ENSG00000196152.10	RE	blood.muscle	10	0.116176
CAR 6:0;OH (regulates) RRP7A	CAR 6:0;OH	NA	ENSG00000189306.11	RE	blood.muscle	10	0.11324
CAR 6:0;OH (regulates) SMIM29	CAR 6:0;OH	NA	ENSG00000186577.14	RE	blood.muscle	10	0.148683
CAR 6:0;OH (regulates) EP400P1	CAR 6:0;OH	NA	ENSG00000185684.16	RE	blood.muscle	10	0.237095
CAR 6:0;OH (regulates) UPP1	CAR 6:0;OH	NA	ENSG00000183696.14	RE	blood.muscle	10	0.111498
CAR 6:0;OH (regulates) PI4KAP2	CAR 6:0;OH	NA	ENSG00000183506.17	RE	blood.muscle	10	0.201142
CAR 6:0;OH (regulates) TRAK1	CAR 6:0;OH	NA	ENSG00000182606.17	RE	blood.muscle	10	0.112413
CAR 6:0;OH (regulates) METTL23	CAR 6:0;OH	NA	ENSG00000181038.14	RE	blood.muscle	10	0.150128
CAR 6:0;OH (regulates) COX5A	CAR 6:0;OH	NA	ENSG00000178741.12	RE	blood.muscle	10	0.103931
CAR 6:0;OH (regulates) TMEM11	CAR 6:0;OH	NA	ENSG00000178307.10	RE	blood.muscle	10	0.102297
CAR 6:0;OH (regulates) NINJ2-AS1	CAR 6:0;OH	NA	ENSG00000177406.5	RE	blood.muscle	10	0.177127
CAR 6:0;OH (regulates) CLTB	CAR 6:0;OH	NA	ENSG00000175416.16	RE	blood.muscle	10	0.114582
CAR 6:0;OH (regulates) YIF1A	CAR 6:0;OH	NA	ENSG00000174851.16	RE	blood.muscle	10	0.10065
CAR 6:0;OH (regulates) CES2	CAR 6:0;OH	NA	ENSG00000172831.14	RE	blood.muscle	10	0.207743
CAR 6:0;OH (regulates) CES3	CAR 6:0;OH	NA	ENSG00000172828.13	RE	blood.muscle	10	0.112909
CAR 6:0;OH (regulates) CLP1	CAR 6:0;OH	NA	ENSG00000172409.7	RE	blood.muscle	10	0.101417
CAR 6:0;OH (regulates) CLCN5	CAR 6:0;OH	NA	ENSG00000171365.17	RE	blood.muscle	10	0.156951
CAR 6:0;OH (regulates) LRRN2	CAR 6:0;OH	NA	ENSG00000170382.12	RE	blood.muscle	10	0.115539
CAR 6:0;OH (regulates) ZNF35	CAR 6:0;OH	NA	ENSG00000169981.11	RE	blood.muscle	10	0.162848
CAR 6:0;OH (regulates) ZNF764	CAR 6:0;OH	NA	ENSG00000169951.10	RE	blood.muscle	10	0.16308
CAR 6:0;OH (regulates) RAMAC	CAR 6:0;OH	NA	ENSG00000169612.4	RE	blood.muscle	10	0.169564
CAR 6:0;OH (regulates) TRPV3	CAR 6:0;OH	NA	ENSG00000167723.15	RE	blood.muscle	10	0.229634
CAR 6:0;OH (regulates) SMPD1	CAR 6:0;OH	NA	ENSG00000166311.10	RE	blood.muscle	10	0.136542
CAR 6:0;OH (regulates) SCN3B	CAR 6:0;OH	NA	ENSG00000166257.10	RE	blood.muscle	10	0.120165
CAR 6:0;OH (regulates) SLC39A13	CAR 6:0;OH	NA	ENSG00000165915.14	RE	blood.muscle	10	0.120321
CAR 6:0;OH (regulates) PIP4P1	CAR 6:0;OH	NA	ENSG00000165782.11	RE	blood.muscle	10	0.185978
CAR 6:0;OH (regulates) LRPAP1	CAR 6:0;OH	NA	ENSG00000163956.13	RE	blood.muscle	10	0.130507
CAR 6:0;OH (regulates) ZDHHC3	CAR 6:0;OH	NA	ENSG00000163812.15	RE	blood.muscle	10	0.118202
CAR 6:0;OH (regulates) NDUFV3	CAR 6:0;OH	NA	ENSG00000160194.18	RE	blood.muscle	10	0.160998
CAR 6:0;OH (regulates) ATP6V0D1	CAR 6:0;OH	NA	ENSG00000159720.13	RE	blood.muscle	10	0.101876
CAR 6:0;OH (regulates) CARNMT1	CAR 6:0;OH	NA	ENSG00000156017.13	RE	blood.muscle	10	0.132171
CAR 6:0;OH (regulates) EI24	CAR 6:0;OH	NA	ENSG00000149547.15	RE	blood.muscle	10	0.142753
CAR 6:0;OH (regulates) GSTO1	CAR 6:0;OH	NA	ENSG00000148834.13	RE	blood.muscle	10	0.100746
CAR 6:0;OH (regulates) NTMT1	CAR 6:0;OH	NA	ENSG00000148335.15	RE	blood.muscle	10	0.150405
CAR 6:0;OH (regulates) ARL6IP5	CAR 6:0;OH	NA	ENSG00000144746.7	RE	blood.muscle	10	0.136371
CAR 6:0;OH (regulates) CHAC2	CAR 6:0;OH	NA	ENSG00000143942.5	RE	blood.muscle	10	0.104045
CAR 6:0;OH (regulates) ERVK3-1	CAR 6:0;OH	NA	ENSG00000142396.10	RE	blood.muscle	10	0.158258
CAR 6:0;OH (regulates) TXNL4B	CAR 6:0;OH	NA	ENSG00000140830.9	RE	blood.muscle	10	0.105906
CAR 6:0;OH (regulates) ST8SIA2	CAR 6:0;OH	NA	ENSG00000140557.12	RE	blood.muscle	10	0.127753
CAR 6:0;OH (regulates) ENPEP	CAR 6:0;OH	NA	ENSG00000138792.10	RE	blood.muscle	10	0.102279
CAR 6:0;OH (regulates) SLC5A6	CAR 6:0;OH	NA	ENSG00000138074.15	RE	blood.muscle	10	0.1033
CAR 6:0;OH (regulates) APTX	CAR 6:0;OH	NA	ENSG00000137074.20	RE	blood.muscle	10	0.129592
CAR 6:0;OH (regulates) BZW2	CAR 6:0;OH	NA	ENSG00000136261.16	RE	blood.muscle	10	0.113285
CAR 6:0;OH (regulates) MRPL35	CAR 6:0;OH	NA	ENSG00000132313.15	RE	blood.muscle	10	0.112078
CAR 6:0;OH (regulates) COX4I1	CAR 6:0;OH	NA	ENSG00000131143.10	RE	blood.muscle	10	0.102421
CAR 6:0;OH (regulates) TOMM40	CAR 6:0;OH	NA	ENSG00000130204.13	RE	blood.muscle	10	0.109162
CAR 6:0;OH (regulates) KCNC1	CAR 6:0;OH	NA	ENSG00000129159.9	RE	blood.muscle	10	0.137693
CAR 6:0;OH (regulates) TUBA4A	CAR 6:0;OH	NA	ENSG00000127824.15	RE	blood.muscle	10	0.162045
CAR 6:0;OH (regulates) MACF1	CAR 6:0;OH	NA	ENSG00000127603.32	RE	blood.muscle	10	0.118241
CAR 6:0;OH (regulates) SLC25A16	CAR 6:0;OH	NA	ENSG00000122912.15	RE	blood.muscle	10	0.111999
CAR 6:0;OH (regulates) KIAA1217	CAR 6:0;OH	NA	ENSG00000120549.18	RE	blood.muscle	10	0.109235
CAR 6:0;OH (regulates) CYSTM1	CAR 6:0;OH	NA	ENSG00000120306.11	RE	blood.muscle	10	0.121613
CAR 6:0;OH (regulates) TMEM214	CAR 6:0;OH	NA	ENSG00000119777.20	RE	blood.muscle	10	0.116609
CAR 6:0;OH (regulates) ATP6V0B	CAR 6:0;OH	NA	ENSG00000117410.14	RE	blood.muscle	10	0.187776
CAR 6:0;OH (regulates) COX7A2L	CAR 6:0;OH	NA	ENSG00000115944.15	RE	blood.muscle	10	0.166551
CAR 6:0;OH (regulates) IGFBP2	CAR 6:0;OH	NA	ENSG00000115457.10	RE	blood.muscle	10	0.101472
CAR 6:0;OH (regulates) KLHL18	CAR 6:0;OH	NA	ENSG00000114648.12	RE	blood.muscle	10	0.121857
CAR 6:0;OH (regulates) ATP6V0E1	CAR 6:0;OH	NA	ENSG00000113732.9	RE	blood.muscle	10	0.147533
CAR 6:0;OH (regulates) COX7A2	CAR 6:0;OH	NA	ENSG00000112695.13	RE	blood.muscle	10	0.13273
CAR 6:0;OH (regulates) SPSB2	CAR 6:0;OH	NA	ENSG00000111671.10	RE	blood.muscle	10	0.178773
CAR 6:0;OH (regulates) DTX4	CAR 6:0;OH	NA	ENSG00000110042.8	RE	blood.muscle	10	0.111396
CAR 6:0;OH (regulates) RAB5C	CAR 6:0;OH	NA	ENSG00000108774.15	RE	blood.muscle	10	0.114588
CAR 6:0;OH (regulates) SNX8	CAR 6:0;OH	NA	ENSG00000106266.11	RE	blood.muscle	10	0.110004
CAR 6:0;OH (regulates) CLCN7	CAR 6:0;OH	NA	ENSG00000103249.18	RE	blood.muscle	10	0.210821
CAR 6:0;OH (regulates) RIOK3	CAR 6:0;OH	NA	ENSG00000101782.15	RE	blood.muscle	10	0.107603
CAR 6:0;OH (regulates) TRMU	CAR 6:0;OH	NA	ENSG00000100416.15	RE	blood.muscle	10	0.209376
CAR 6:0;OH (regulates) MRPS18A	CAR 6:0;OH	NA	ENSG00000096080.12	RE	blood.muscle	10	0.120599
CAR 6:0;OH (regulates) SDF4	CAR 6:0;OH	NA	ENSG00000078808.19	RE	blood.muscle	10	0.11839
CAR 6:0;OH (regulates) CLPTM1L	CAR 6:0;OH	NA	ENSG00000049656.14	RE	blood.muscle	10	0.128891
CAR 6:0;OH (regulates) RETSAT	CAR 6:0;OH	NA	ENSG00000042445.14	RE	blood.muscle	10	0.166851
CAR 6:0;OH (regulates) CHPF2	CAR 6:0;OH	NA	ENSG00000033100.17	RE	blood.muscle	10	0.123716
CAR 6:0;OH (regulates) YAF2	CAR 6:0;OH	NA	ENSG00000015153.15	RE	blood.muscle	10	0.118933
CAR 6:0;OH (regulates) ZC3H3	CAR 6:0;OH	NA	ENSG00000014164.7	RE	blood.muscle	10	0.145079
CAR 6:0;OH (regulates) TTC19	CAR 6:0;OH	NA	ENSG00000011295.16	RE	blood.muscle	10	0.141896
CAR 6:0;OH (regulates) CIAPIN1	CAR 6:0;OH	NA	ENSG00000005194.15	RE	blood.muscle	10	0.144064
CAR 6:0;OH (regulates) ENSG00000280401.1	CAR 6:0;OH	NA	ENSG00000280401.1	EE	blood.muscle	2	0.139476
CAR 6:0;OH (regulates) PIGW	CAR 6:0;OH	NA	ENSG00000277161.2	EE	blood.muscle	2	0.111506
CAR 6:0;OH (regulates) ENSG00000272356.1	CAR 6:0;OH	NA	ENSG00000272356.1	EE	blood.muscle	2	0.114934
CAR 6:0;OH (regulates) SNRPGP4	CAR 6:0;OH	NA	ENSG00000267203.1	EE	blood.muscle	2	0.117004
CAR 6:0;OH (regulates) GJA5	CAR 6:0;OH	NA	ENSG00000265107.3	EE	blood.muscle	2	0.126092
CAR 6:0;OH (regulates) CAPN10-DT	CAR 6:0;OH	NA	ENSG00000260942.1	EE	blood.muscle	2	0.101024
CAR 6:0;OH (regulates) SNX2	CAR 6:0;OH	NA	ENSG00000205302.7	EE	blood.muscle	2	0.102295
CAR 6:0;OH (regulates) SLC22A5	CAR 6:0;OH	NA	ENSG00000197375.14	EE	blood.muscle	2	0.149555
CAR 6:0;OH (regulates) CD47	CAR 6:0;OH	NA	ENSG00000196776.17	EE	blood.muscle	2	0.118085
CAR 6:0;OH (regulates) SNHG17	CAR 6:0;OH	NA	ENSG00000196756.14	EE	blood.muscle	2	0.102411
CAR 6:0;OH (regulates) SNN	CAR 6:0;OH	NA	ENSG00000184602.6	EE	blood.muscle	2	0.101509
CAR 6:0;OH (regulates) SLC25A18	CAR 6:0;OH	NA	ENSG00000182902.14	EE	blood.muscle	2	0.232416
CAR 6:0;OH (regulates) MFSD5	CAR 6:0;OH	NA	ENSG00000182544.9	EE	blood.muscle	2	0.113638
CAR 6:0;OH (regulates) SMCR8	CAR 6:0;OH	NA	ENSG00000176994.11	EE	blood.muscle	2	0.132294
CAR 6:0;OH (regulates) ZBTB4	CAR 6:0;OH	NA	ENSG00000174282.12	EE	blood.muscle	2	0.102126
CAR 6:0;OH (regulates) SMPDL3A	CAR 6:0;OH	NA	ENSG00000172594.13	EE	blood.muscle	2	0.120375
CAR 6:0;OH (regulates) TPPP	CAR 6:0;OH	NA	ENSG00000171368.12	EE	blood.muscle	2	0.100466
CAR 6:0;OH (regulates) PRKCE	CAR 6:0;OH	NA	ENSG00000171132.14	EE	blood.muscle	2	0.116935
CAR 6:0;OH (regulates) PARM1	CAR 6:0;OH	NA	ENSG00000169116.11	EE	blood.muscle	2	0.125185
CAR 6:0;OH (regulates) ATOH8	CAR 6:0;OH	NA	ENSG00000168874.13	EE	blood.muscle	2	0.115721
CAR 6:0;OH (regulates) ANGPTL4	CAR 6:0;OH	NA	ENSG00000167772.12	EE	blood.muscle	2	0.210834
CAR 6:0;OH (regulates) PATL1	CAR 6:0;OH	NA	ENSG00000166889.14	EE	blood.muscle	2	0.10353
CAR 6:0;OH (regulates) QSOX2	CAR 6:0;OH	NA	ENSG00000165661.17	EE	blood.muscle	2	0.11296
CAR 6:0;OH (regulates) ABCA1	CAR 6:0;OH	NA	ENSG00000165029.17	EE	blood.muscle	2	0.105592
CAR 6:0;OH (regulates) SAP30	CAR 6:0;OH	NA	ENSG00000164105.4	EE	blood.muscle	2	0.127753
CAR 6:0;OH (regulates) HMGB2	CAR 6:0;OH	NA	ENSG00000164104.12	EE	blood.muscle	2	0.10045
CAR 6:0;OH (regulates) HSPA4L	CAR 6:0;OH	NA	ENSG00000164070.12	EE	blood.muscle	2	0.101001
CAR 6:0;OH (regulates) MAPKAPK2	CAR 6:0;OH	NA	ENSG00000162889.11	EE	blood.muscle	2	0.10036
CAR 6:0;OH (regulates) SLC25A34	CAR 6:0;OH	NA	ENSG00000162461.8	EE	blood.muscle	2	0.172626
CAR 6:0;OH (regulates) PLPP3	CAR 6:0;OH	NA	ENSG00000162407.9	EE	blood.muscle	2	0.143842
CAR 6:0;OH (regulates) COA7	CAR 6:0;OH	NA	ENSG00000162377.6	EE	blood.muscle	2	0.102186
CAR 6:0;OH (regulates) ATP6V1C1	CAR 6:0;OH	NA	ENSG00000155097.12	EE	blood.muscle	2	0.118621
CAR 6:0;OH (regulates) PANK1	CAR 6:0;OH	NA	ENSG00000152782.18	EE	blood.muscle	2	0.145923
CAR 6:0;OH (regulates) NRBF2	CAR 6:0;OH	NA	ENSG00000148572.16	EE	blood.muscle	2	0.109132
CAR 6:0;OH (regulates) UBAP2L	CAR 6:0;OH	NA	ENSG00000143569.19	EE	blood.muscle	2	0.111423
CAR 6:0;OH (regulates) SORT1	CAR 6:0;OH	NA	ENSG00000134243.12	EE	blood.muscle	2	0.150471
CAR 6:0;OH (regulates) SPART	CAR 6:0;OH	NA	ENSG00000133104.14	EE	blood.muscle	2	0.114347
CAR 6:0;OH (regulates) SH3BP5	CAR 6:0;OH	NA	ENSG00000131370.16	EE	blood.muscle	2	0.10772
CAR 6:0;OH (regulates) ZNF436	CAR 6:0;OH	NA	ENSG00000125945.15	EE	blood.muscle	2	0.100353
CAR 6:0;OH (regulates) AVPI1	CAR 6:0;OH	NA	ENSG00000119986.7	EE	blood.muscle	2	0.11843
CAR 6:0;OH (regulates) KCNQ4	CAR 6:0;OH	NA	ENSG00000117013.17	EE	blood.muscle	2	0.109927
CAR 6:0;OH (regulates) ST3GAL5	CAR 6:0;OH	NA	ENSG00000115525.18	EE	blood.muscle	2	0.104157
CAR 6:0;OH (regulates) PLXNA1	CAR 6:0;OH	NA	ENSG00000114554.12	EE	blood.muscle	2	0.138171
CAR 6:0;OH (regulates) C5orf15	CAR 6:0;OH	NA	ENSG00000113583.8	EE	blood.muscle	2	0.119459
CAR 6:0;OH (regulates) SLC38A1	CAR 6:0;OH	NA	ENSG00000111371.16	EE	blood.muscle	2	0.145297
CAR 6:0;OH (regulates) RHEB	CAR 6:0;OH	NA	ENSG00000106615.10	EE	blood.muscle	2	0.170455
CAR 6:0;OH (regulates) ZNF423	CAR 6:0;OH	NA	ENSG00000102935.12	EE	blood.muscle	2	0.104466
CAR 6:0;OH (regulates) MOSPD1	CAR 6:0;OH	NA	ENSG00000101928.13	EE	blood.muscle	2	0.105644
CAR 6:0;OH (regulates) CERK	CAR 6:0;OH	NA	ENSG00000100422.14	EE	blood.muscle	2	0.143787
CAR 6:0;OH (regulates) NFX1	CAR 6:0;OH	NA	ENSG00000086102.19	EE	blood.muscle	2	0.133315
CAR 6:0;OH (regulates) WDFY1	CAR 6:0;OH	NA	ENSG00000085449.15	EE	blood.muscle	2	0.134074
CAR 6:0;OH (regulates) CHMP2B	CAR 6:0;OH	NA	ENSG00000083937.10	EE	blood.muscle	2	0.100034
CAR 6:0;OH (regulates) SOAT1	CAR 6:0;OH	NA	ENSG00000057252.13	EE	blood.muscle	2	0.100799
CAR 6:0;OH (regulates) PHF23	CAR 6:0;OH	NA	ENSG00000040633.13	EE	blood.muscle	2	0.10678
CAR 6:0;OH (regulates) REV3L	CAR 6:0;OH	NA	ENSG00000009413.16	EE	blood.muscle	2	0.215105
CAR 6:0;OH (regulates) ARX	CAR 6:0;OH	NA	ENSG00000004848.8	EE	blood.muscle	2	0.149694
CAR 6:0;OH (regulates) PDK4	CAR 6:0;OH	NA	ENSG00000004799.8	EE	blood.muscle	2	0.116306
CAR 4:0;OH (regulates) ENSG00000288634.1	CAR 4:0;OH	NA	ENSG00000288634.1	RE	blood.muscle	9	0.100111
CAR 4:0;OH (regulates) ENSG00000287629.1	CAR 4:0;OH	NA	ENSG00000287629.1	RE	blood.muscle	9	0.111016
CAR 4:0;OH (regulates) ENSG00000287315.1	CAR 4:0;OH	NA	ENSG00000287315.1	RE	blood.muscle	9	0.149631
CAR 4:0;OH (regulates) ENSG00000285847.2	CAR 4:0;OH	NA	ENSG00000285847.2	RE	blood.muscle	9	0.169354
CAR 4:0;OH (regulates) ENSG00000279289.1	CAR 4:0;OH	NA	ENSG00000279289.1	RE	blood.muscle	9	0.149403
CAR 4:0;OH (regulates) ENSG00000278864.1	CAR 4:0;OH	NA	ENSG00000278864.1	RE	blood.muscle	9	0.17376
CAR 4:0;OH (regulates) DHRS11	CAR 4:0;OH	NA	ENSG00000278535.5	RE	blood.muscle	9	0.134411
CAR 4:0;OH (regulates) DUSP14	CAR 4:0;OH	NA	ENSG00000276023.5	RE	blood.muscle	9	0.155493
CAR 4:0;OH (regulates) RASSF5	CAR 4:0;OH	NA	ENSG00000266094.8	RE	blood.muscle	9	0.105023
CAR 4:0;OH (regulates) RBM8A	CAR 4:0;OH	NA	ENSG00000265241.8	RE	blood.muscle	9	0.194492
CAR 4:0;OH (regulates) SRSF8	CAR 4:0;OH	NA	ENSG00000263465.5	RE	blood.muscle	9	0.104237
CAR 4:0;OH (regulates) CUX1	CAR 4:0;OH	NA	ENSG00000257923.12	RE	blood.muscle	9	0.185291
CAR 4:0;OH (regulates) ENSG00000255710.2	CAR 4:0;OH	NA	ENSG00000255710.2	RE	blood.muscle	9	0.134261
CAR 4:0;OH (regulates) PINX1	CAR 4:0;OH	NA	ENSG00000254093.9	RE	blood.muscle	9	0.130382
CAR 4:0;OH (regulates) ENSG00000253227.2	CAR 4:0;OH	NA	ENSG00000253227.2	RE	blood.muscle	9	0.108499
CAR 4:0;OH (regulates) THAP9-AS1	CAR 4:0;OH	NA	ENSG00000251022.6	RE	blood.muscle	9	0.124617
CAR 4:0;OH (regulates) MARS2	CAR 4:0;OH	NA	ENSG00000247626.5	RE	blood.muscle	9	0.207321
CAR 4:0;OH (regulates) ZBED5-AS1	CAR 4:0;OH	NA	ENSG00000247271.8	RE	blood.muscle	9	0.101049
CAR 4:0;OH (regulates) ZBED5	CAR 4:0;OH	NA	ENSG00000236287.8	RE	blood.muscle	9	0.127129
CAR 4:0;OH (regulates) SNHG15	CAR 4:0;OH	NA	ENSG00000232956.10	RE	blood.muscle	9	0.104135
CAR 4:0;OH (regulates) LRRC8C-DT	CAR 4:0;OH	NA	ENSG00000231999.8	RE	blood.muscle	9	0.107725
CAR 4:0;OH (regulates) PLEKHM1	CAR 4:0;OH	NA	ENSG00000225190.11	RE	blood.muscle	9	0.128156
CAR 4:0;OH (regulates) SLC25A5-AS1	CAR 4:0;OH	NA	ENSG00000224281.5	RE	blood.muscle	9	0.120608
CAR 4:0;OH (regulates) TIAF1	CAR 4:0;OH	NA	ENSG00000221995.5	RE	blood.muscle	9	0.137922
CAR 4:0;OH (regulates) TAX1BP3	CAR 4:0;OH	NA	ENSG00000213977.8	RE	blood.muscle	9	0.119538
CAR 4:0;OH (regulates) SACM1L	CAR 4:0;OH	NA	ENSG00000211456.13	RE	blood.muscle	9	0.20162
CAR 4:0;OH (regulates) PRMT6	CAR 4:0;OH	NA	ENSG00000198890.9	RE	blood.muscle	9	0.160776
CAR 4:0;OH (regulates) CTR9	CAR 4:0;OH	NA	ENSG00000198730.9	RE	blood.muscle	9	0.180771
CAR 4:0;OH (regulates) BAZ1A	CAR 4:0;OH	NA	ENSG00000198604.11	RE	blood.muscle	9	0.130952
CAR 4:0;OH (regulates) MARCHF5	CAR 4:0;OH	NA	ENSG00000198060.10	RE	blood.muscle	9	0.134821
CAR 4:0;OH (regulates) ERO1A	CAR 4:0;OH	NA	ENSG00000197930.13	RE	blood.muscle	9	0.157356
CAR 4:0;OH (regulates) ZNF655	CAR 4:0;OH	NA	ENSG00000197343.11	RE	blood.muscle	9	0.100869
CAR 4:0;OH (regulates) LRRC8B	CAR 4:0;OH	NA	ENSG00000197147.15	RE	blood.muscle	9	0.133537
CAR 4:0;OH (regulates) SERTAD1	CAR 4:0;OH	NA	ENSG00000197019.5	RE	blood.muscle	9	0.106659
CAR 4:0;OH (regulates) PPTC7	CAR 4:0;OH	NA	ENSG00000196850.6	RE	blood.muscle	9	0.216062
CAR 4:0;OH (regulates) ZNF774	CAR 4:0;OH	NA	ENSG00000196391.11	RE	blood.muscle	9	0.153445
CAR 4:0;OH (regulates) ARID2	CAR 4:0;OH	NA	ENSG00000189079.17	RE	blood.muscle	9	0.13981
CAR 4:0;OH (regulates) ZNF669	CAR 4:0;OH	NA	ENSG00000188295.15	RE	blood.muscle	9	0.125304
CAR 4:0;OH (regulates) MIR22HG	CAR 4:0;OH	NA	ENSG00000186594.15	RE	blood.muscle	9	0.190179
CAR 4:0;OH (regulates) DUSP8	CAR 4:0;OH	NA	ENSG00000184545.11	RE	blood.muscle	9	0.1502
CAR 4:0;OH (regulates) C2CD4C	CAR 4:0;OH	NA	ENSG00000183186.8	RE	blood.muscle	9	0.129006
CAR 4:0;OH (regulates) PYCR1	CAR 4:0;OH	NA	ENSG00000183010.17	RE	blood.muscle	9	0.109431
CAR 4:0;OH (regulates) FKRP	CAR 4:0;OH	NA	ENSG00000181027.11	RE	blood.muscle	9	0.13631
CAR 4:0;OH (regulates) THBD	CAR 4:0;OH	NA	ENSG00000178726.7	RE	blood.muscle	9	0.118529
CAR 4:0;OH (regulates) C2orf69	CAR 4:0;OH	NA	ENSG00000178074.6	RE	blood.muscle	9	0.141252
CAR 4:0;OH (regulates) B3GNT5	CAR 4:0;OH	NA	ENSG00000176597.12	RE	blood.muscle	9	0.157929
CAR 4:0;OH (regulates) EID2	CAR 4:0;OH	NA	ENSG00000176396.11	RE	blood.muscle	9	0.116351
CAR 4:0;OH (regulates) CLCF1	CAR 4:0;OH	NA	ENSG00000175505.11	RE	blood.muscle	9	0.164447
CAR 4:0;OH (regulates) LPL	CAR 4:0;OH	NA	ENSG00000175445.17	RE	blood.muscle	9	0.130896
CAR 4:0;OH (regulates) ZNF408	CAR 4:0;OH	NA	ENSG00000175213.3	RE	blood.muscle	9	0.104643
CAR 4:0;OH (regulates) AKIRIN1	CAR 4:0;OH	NA	ENSG00000174574.16	RE	blood.muscle	9	0.156008
CAR 4:0;OH (regulates) SYNPO2	CAR 4:0;OH	NA	ENSG00000172403.11	RE	blood.muscle	9	0.111199
CAR 4:0;OH (regulates) C11orf24	CAR 4:0;OH	NA	ENSG00000171067.11	RE	blood.muscle	9	0.143518
CAR 4:0;OH (regulates) SOCS6	CAR 4:0;OH	NA	ENSG00000170677.6	RE	blood.muscle	9	0.121331
CAR 4:0;OH (regulates) LIMS1	CAR 4:0;OH	NA	ENSG00000169756.16	RE	blood.muscle	9	0.120777
CAR 4:0;OH (regulates) LETM1	CAR 4:0;OH	NA	ENSG00000168924.15	RE	blood.muscle	9	0.137228
CAR 4:0;OH (regulates) LCMT2	CAR 4:0;OH	NA	ENSG00000168806.8	RE	blood.muscle	9	0.105466
CAR 4:0;OH (regulates) XIRP1	CAR 4:0;OH	NA	ENSG00000168334.9	RE	blood.muscle	9	0.167703
CAR 4:0;OH (regulates) KIF5C	CAR 4:0;OH	NA	ENSG00000168280.18	RE	blood.muscle	9	0.126344
CAR 4:0;OH (regulates) RIMKLB	CAR 4:0;OH	NA	ENSG00000166532.16	RE	blood.muscle	9	0.105139
CAR 4:0;OH (regulates) CCDC68	CAR 4:0;OH	NA	ENSG00000166510.14	RE	blood.muscle	9	0.113689
CAR 4:0;OH (regulates) CENPN	CAR 4:0;OH	NA	ENSG00000166451.14	RE	blood.muscle	9	0.119055
CAR 4:0;OH (regulates) SERPINB8	CAR 4:0;OH	NA	ENSG00000166401.15	RE	blood.muscle	9	0.107602
CAR 4:0;OH (regulates) SPTSSA	CAR 4:0;OH	NA	ENSG00000165389.7	RE	blood.muscle	9	0.166941
CAR 4:0;OH (regulates) GEM	CAR 4:0;OH	NA	ENSG00000164949.8	RE	blood.muscle	9	0.163427
CAR 4:0;OH (regulates) ADGRL4	CAR 4:0;OH	NA	ENSG00000162618.15	RE	blood.muscle	9	0.168519
CAR 4:0;OH (regulates) PEF1	CAR 4:0;OH	NA	ENSG00000162517.13	RE	blood.muscle	9	0.104213
CAR 4:0;OH (regulates) EIF4A1	CAR 4:0;OH	NA	ENSG00000161960.16	RE	blood.muscle	9	0.120435
CAR 4:0;OH (regulates) SRSF2	CAR 4:0;OH	NA	ENSG00000161547.17	RE	blood.muscle	9	0.138851
CAR 4:0;OH (regulates) PKN3	CAR 4:0;OH	NA	ENSG00000160447.7	RE	blood.muscle	9	0.204638
CAR 4:0;OH (regulates) GPSM1	CAR 4:0;OH	NA	ENSG00000160360.13	RE	blood.muscle	9	0.154411
CAR 4:0;OH (regulates) CPAMD8	CAR 4:0;OH	NA	ENSG00000160111.15	RE	blood.muscle	9	0.25902
CAR 4:0;OH (regulates) MED8	CAR 4:0;OH	NA	ENSG00000159479.17	RE	blood.muscle	9	0.103215
CAR 4:0;OH (regulates) HK2	CAR 4:0;OH	NA	ENSG00000159399.10	RE	blood.muscle	9	0.111852
CAR 4:0;OH (regulates) RUNX1	CAR 4:0;OH	NA	ENSG00000159216.19	RE	blood.muscle	9	0.106994
CAR 4:0;OH (regulates) AUTS2	CAR 4:0;OH	NA	ENSG00000158321.18	RE	blood.muscle	9	0.137638
CAR 4:0;OH (regulates) AZIN1	CAR 4:0;OH	NA	ENSG00000155096.15	RE	blood.muscle	9	0.102966
CAR 4:0;OH (regulates) ENAH	CAR 4:0;OH	NA	ENSG00000154380.18	RE	blood.muscle	9	0.148336
CAR 4:0;OH (regulates) ADPRHL1	CAR 4:0;OH	NA	ENSG00000153531.15	RE	blood.muscle	9	0.115746
CAR 4:0;OH (regulates) HSPB8	CAR 4:0;OH	NA	ENSG00000152137.8	RE	blood.muscle	9	0.127347
CAR 4:0;OH (regulates) ACSL1	CAR 4:0;OH	NA	ENSG00000151726.15	RE	blood.muscle	9	0.129833
CAR 4:0;OH (regulates) EIF4E	CAR 4:0;OH	NA	ENSG00000151247.13	RE	blood.muscle	9	0.125405
CAR 4:0;OH (regulates) DLG5	CAR 4:0;OH	NA	ENSG00000151208.17	RE	blood.muscle	9	0.115857
CAR 4:0;OH (regulates) ANKRD1	CAR 4:0;OH	NA	ENSG00000148677.7	RE	blood.muscle	9	0.140296
CAR 4:0;OH (regulates) CREB5	CAR 4:0;OH	NA	ENSG00000146592.17	RE	blood.muscle	9	0.160941
CAR 4:0;OH (regulates) TIAM2	CAR 4:0;OH	NA	ENSG00000146426.19	RE	blood.muscle	9	0.152521
CAR 4:0;OH (regulates) DYNLT1	CAR 4:0;OH	NA	ENSG00000146425.11	RE	blood.muscle	9	0.100885
CAR 4:0;OH (regulates) PLK2	CAR 4:0;OH	NA	ENSG00000145632.15	RE	blood.muscle	9	0.132091
CAR 4:0;OH (regulates) TM4SF19	CAR 4:0;OH	NA	ENSG00000145107.16	RE	blood.muscle	9	0.177566
CAR 4:0;OH (regulates) RUBCN	CAR 4:0;OH	NA	ENSG00000145016.16	RE	blood.muscle	9	0.133434
CAR 4:0;OH (regulates) SRPRB	CAR 4:0;OH	NA	ENSG00000144867.13	RE	blood.muscle	9	0.104772
CAR 4:0;OH (regulates) CNOT9	CAR 4:0;OH	NA	ENSG00000144580.14	RE	blood.muscle	9	0.12232
CAR 4:0;OH (regulates) ADAM15	CAR 4:0;OH	NA	ENSG00000143537.14	RE	blood.muscle	9	0.203515
CAR 4:0;OH (regulates) ATP1B1	CAR 4:0;OH	NA	ENSG00000143153.14	RE	blood.muscle	9	0.176496
CAR 4:0;OH (regulates) FCN3	CAR 4:0;OH	NA	ENSG00000142748.13	RE	blood.muscle	9	0.151481
CAR 4:0;OH (regulates) MED9	CAR 4:0;OH	NA	ENSG00000141026.6	RE	blood.muscle	9	0.171727
CAR 4:0;OH (regulates) ARHGAP17	CAR 4:0;OH	NA	ENSG00000140750.17	RE	blood.muscle	9	0.160963
CAR 4:0;OH (regulates) MFGE8	CAR 4:0;OH	NA	ENSG00000140545.15	RE	blood.muscle	9	0.162817
CAR 4:0;OH (regulates) TDG	CAR 4:0;OH	NA	ENSG00000139372.15	RE	blood.muscle	9	0.165991
CAR 4:0;OH (regulates) RABGGTB	CAR 4:0;OH	NA	ENSG00000137955.16	RE	blood.muscle	9	0.136759
CAR 4:0;OH (regulates) DNAJB5	CAR 4:0;OH	NA	ENSG00000137094.16	RE	blood.muscle	9	0.147152
CAR 4:0;OH (regulates) UGGT1	CAR 4:0;OH	NA	ENSG00000136731.13	RE	blood.muscle	9	0.10947
CAR 4:0;OH (regulates) EGLN1	CAR 4:0;OH	NA	ENSG00000135766.9	RE	blood.muscle	9	0.128038
CAR 4:0;OH (regulates) CDK4	CAR 4:0;OH	NA	ENSG00000135446.17	RE	blood.muscle	9	0.128731
CAR 4:0;OH (regulates) KCP	CAR 4:0;OH	NA	ENSG00000135253.16	RE	blood.muscle	9	0.10434
CAR 4:0;OH (regulates) PNPLA8	CAR 4:0;OH	NA	ENSG00000135241.17	RE	blood.muscle	9	0.103733
CAR 4:0;OH (regulates) TBX3	CAR 4:0;OH	NA	ENSG00000135111.16	RE	blood.muscle	9	0.149723
CAR 4:0;OH (regulates) UBQLN1	CAR 4:0;OH	NA	ENSG00000135018.14	RE	blood.muscle	9	0.140227
CAR 4:0;OH (regulates) CCNH	CAR 4:0;OH	NA	ENSG00000134480.16	RE	blood.muscle	9	0.116973
CAR 4:0;OH (regulates) LPIN1	CAR 4:0;OH	NA	ENSG00000134324.12	RE	blood.muscle	9	0.145735
CAR 4:0;OH (regulates) GRHL1	CAR 4:0;OH	NA	ENSG00000134317.18	RE	blood.muscle	9	0.116358
CAR 4:0;OH (regulates) RRAS2	CAR 4:0;OH	NA	ENSG00000133818.14	RE	blood.muscle	9	0.116934
CAR 4:0;OH (regulates) AMPD3	CAR 4:0;OH	NA	ENSG00000133805.16	RE	blood.muscle	9	0.104712
CAR 4:0;OH (regulates) CHSY1	CAR 4:0;OH	NA	ENSG00000131873.7	RE	blood.muscle	9	0.153867
CAR 4:0;OH (regulates) THOC6	CAR 4:0;OH	NA	ENSG00000131652.14	RE	blood.muscle	9	0.100536
CAR 4:0;OH (regulates) CLIP1	CAR 4:0;OH	NA	ENSG00000130779.22	RE	blood.muscle	9	0.148723
CAR 4:0;OH (regulates) EMG1	CAR 4:0;OH	NA	ENSG00000126749.16	RE	blood.muscle	9	0.165953
CAR 4:0;OH (regulates) CDKN1A	CAR 4:0;OH	NA	ENSG00000124762.14	RE	blood.muscle	9	0.155208
CAR 4:0;OH (regulates) TTPAL	CAR 4:0;OH	NA	ENSG00000124120.11	RE	blood.muscle	9	0.10548
CAR 4:0;OH (regulates) ACSL3	CAR 4:0;OH	NA	ENSG00000123983.15	RE	blood.muscle	9	0.124562
CAR 4:0;OH (regulates) RASSF8	CAR 4:0;OH	NA	ENSG00000123094.16	RE	blood.muscle	9	0.121475
CAR 4:0;OH (regulates) CHST3	CAR 4:0;OH	NA	ENSG00000122863.6	RE	blood.muscle	9	0.17249
CAR 4:0;OH (regulates) RAMP3	CAR 4:0;OH	NA	ENSG00000122679.8	RE	blood.muscle	9	0.176602
CAR 4:0;OH (regulates) CCRL2	CAR 4:0;OH	NA	ENSG00000121797.10	RE	blood.muscle	9	0.225134
CAR 4:0;OH (regulates) DUSP4	CAR 4:0;OH	NA	ENSG00000120875.9	RE	blood.muscle	9	0.167583
CAR 4:0;OH (regulates) ETF1	CAR 4:0;OH	NA	ENSG00000120705.13	RE	blood.muscle	9	0.17207
CAR 4:0;OH (regulates) ATF6	CAR 4:0;OH	NA	ENSG00000118217.7	RE	blood.muscle	9	0.157824
CAR 4:0;OH (regulates) EPAS1	CAR 4:0;OH	NA	ENSG00000116016.14	RE	blood.muscle	9	0.131144
CAR 4:0;OH (regulates) RND3	CAR 4:0;OH	NA	ENSG00000115963.14	RE	blood.muscle	9	0.22123
CAR 4:0;OH (regulates) EIF2B4	CAR 4:0;OH	NA	ENSG00000115211.17	RE	blood.muscle	9	0.103462
CAR 4:0;OH (regulates) PPP2CA	CAR 4:0;OH	NA	ENSG00000113575.10	RE	blood.muscle	9	0.149639
CAR 4:0;OH (regulates) HBEGF	CAR 4:0;OH	NA	ENSG00000113070.8	RE	blood.muscle	9	0.131006
CAR 4:0;OH (regulates) VDR	CAR 4:0;OH	NA	ENSG00000111424.12	RE	blood.muscle	9	0.172227
CAR 4:0;OH (regulates) FGF6	CAR 4:0;OH	NA	ENSG00000111241.3	RE	blood.muscle	9	0.123647
CAR 4:0;OH (regulates) CSRNP2	CAR 4:0;OH	NA	ENSG00000110925.7	RE	blood.muscle	9	0.147134
CAR 4:0;OH (regulates) NAT9	CAR 4:0;OH	NA	ENSG00000109065.12	RE	blood.muscle	9	0.143589
CAR 4:0;OH (regulates) LRRC59	CAR 4:0;OH	NA	ENSG00000108829.10	RE	blood.muscle	9	0.123474
CAR 4:0;OH (regulates) DDX5	CAR 4:0;OH	NA	ENSG00000108654.16	RE	blood.muscle	9	0.170494
CAR 4:0;OH (regulates) GOSR1	CAR 4:0;OH	NA	ENSG00000108587.16	RE	blood.muscle	9	0.130298
CAR 4:0;OH (regulates) PLEKHA1	CAR 4:0;OH	NA	ENSG00000107679.15	RE	blood.muscle	9	0.121025
CAR 4:0;OH (regulates) CDC37L1	CAR 4:0;OH	NA	ENSG00000106993.12	RE	blood.muscle	9	0.141568
CAR 4:0;OH (regulates) SEC61B	CAR 4:0;OH	NA	ENSG00000106803.10	RE	blood.muscle	9	0.135509
CAR 4:0;OH (regulates) GRWD1	CAR 4:0;OH	NA	ENSG00000105447.13	RE	blood.muscle	9	0.146395
CAR 4:0;OH (regulates) PPP2CB	CAR 4:0;OH	NA	ENSG00000104695.13	RE	blood.muscle	9	0.109723
CAR 4:0;OH (regulates) USP31	CAR 4:0;OH	NA	ENSG00000103404.15	RE	blood.muscle	9	0.111917
CAR 4:0;OH (regulates) ABCC1	CAR 4:0;OH	NA	ENSG00000103222.20	RE	blood.muscle	9	0.115651
CAR 4:0;OH (regulates) CRISPLD2	CAR 4:0;OH	NA	ENSG00000103196.12	RE	blood.muscle	9	0.144875
CAR 4:0;OH (regulates) MAP1LC3A	CAR 4:0;OH	NA	ENSG00000101460.13	RE	blood.muscle	9	0.108907
CAR 4:0;OH (regulates) MAPRE1	CAR 4:0;OH	NA	ENSG00000101367.9	RE	blood.muscle	9	0.123026
CAR 4:0;OH (regulates) PRELID3B	CAR 4:0;OH	NA	ENSG00000101166.16	RE	blood.muscle	9	0.173381
CAR 4:0;OH (regulates) AP4S1	CAR 4:0;OH	NA	ENSG00000100478.16	RE	blood.muscle	9	0.103861
CAR 4:0;OH (regulates) MYH9	CAR 4:0;OH	NA	ENSG00000100345.23	RE	blood.muscle	9	0.107689
CAR 4:0;OH (regulates) APOL1	CAR 4:0;OH	NA	ENSG00000100342.21	RE	blood.muscle	9	0.11891
CAR 4:0;OH (regulates) PSMD8	CAR 4:0;OH	NA	ENSG00000099341.12	RE	blood.muscle	9	0.114084
CAR 4:0;OH (regulates) NRP1	CAR 4:0;OH	NA	ENSG00000099250.18	RE	blood.muscle	9	0.10627
CAR 4:0;OH (regulates) PLEKHG2	CAR 4:0;OH	NA	ENSG00000090924.15	RE	blood.muscle	9	0.100247
CAR 4:0;OH (regulates) DDX18	CAR 4:0;OH	NA	ENSG00000088205.13	RE	blood.muscle	9	0.12023
CAR 4:0;OH (regulates) BZW1	CAR 4:0;OH	NA	ENSG00000082153.18	RE	blood.muscle	9	0.121868
CAR 4:0;OH (regulates) FGFR1	CAR 4:0;OH	NA	ENSG00000077782.22	RE	blood.muscle	9	0.154104
CAR 4:0;OH (regulates) GTF3C1	CAR 4:0;OH	NA	ENSG00000077235.18	RE	blood.muscle	9	0.183267
CAR 4:0;OH (regulates) NCBP3	CAR 4:0;OH	NA	ENSG00000074356.17	RE	blood.muscle	9	0.122314
CAR 4:0;OH (regulates) TRIB2	CAR 4:0;OH	NA	ENSG00000071575.12	RE	blood.muscle	9	0.214347
CAR 4:0;OH (regulates) GBA2	CAR 4:0;OH	NA	ENSG00000070610.14	RE	blood.muscle	9	0.138085
CAR 4:0;OH (regulates) ATP1B3	CAR 4:0;OH	NA	ENSG00000069849.11	RE	blood.muscle	9	0.158171
CAR 4:0;OH (regulates) PLPP1	CAR 4:0;OH	NA	ENSG00000067113.17	RE	blood.muscle	9	0.158173
CAR 4:0;OH (regulates) IDI1	CAR 4:0;OH	NA	ENSG00000067064.12	RE	blood.muscle	9	0.158999
CAR 4:0;OH (regulates) DNAJC25	CAR 4:0;OH	NA	ENSG00000059769.20	RE	blood.muscle	9	0.122196
CAR 4:0;OH (regulates) ZNF280C	CAR 4:0;OH	NA	ENSG00000056277.16	RE	blood.muscle	9	0.113041
CAR 4:0;OH (regulates) HEXB	CAR 4:0;OH	NA	ENSG00000049860.14	RE	blood.muscle	9	0.106457
CAR 4:0;OH (regulates) NOP16	CAR 4:0;OH	NA	ENSG00000048162.22	RE	blood.muscle	9	0.118838
CAR 4:0;OH (regulates) USP28	CAR 4:0;OH	NA	ENSG00000048028.11	RE	blood.muscle	9	0.136618
CAR 4:0;OH (regulates) HSPA5	CAR 4:0;OH	NA	ENSG00000044574.9	RE	blood.muscle	9	0.116299
CAR 4:0;OH (regulates) USP2	CAR 4:0;OH	NA	ENSG00000036672.16	RE	blood.muscle	9	0.123682
CAR 4:0;OH (regulates) TNFRSF1B	CAR 4:0;OH	NA	ENSG00000028137.19	RE	blood.muscle	9	0.235783
CAR 4:0;OH (regulates) CDKL5	CAR 4:0;OH	NA	ENSG00000008086.13	RE	blood.muscle	9	0.172257
CAR 4:0;OH (regulates) TNFRSF12A	CAR 4:0;OH	NA	ENSG00000006327.14	RE	blood.muscle	9	0.142528
CAR 4:0;OH (regulates) SOX8	CAR 4:0;OH	NA	ENSG00000005513.10	RE	blood.muscle	9	0.119062
CAR 4:0;OH (regulates) ENSG00000289609.1	CAR 4:0;OH	NA	ENSG00000289609.1	EE	blood.muscle	2	0.15587
CAR 4:0;OH (regulates) ENSG00000289230.1	CAR 4:0;OH	NA	ENSG00000289230.1	EE	blood.muscle	2	0.14655
CAR 4:0;OH (regulates) ENSG00000288640.1	CAR 4:0;OH	NA	ENSG00000288640.1	EE	blood.muscle	2	0.164529
CAR 4:0;OH (regulates) ENSG00000287955.1	CAR 4:0;OH	NA	ENSG00000287955.1	EE	blood.muscle	2	0.113571
CAR 4:0;OH (regulates) ENSG00000280434.1	CAR 4:0;OH	NA	ENSG00000280434.1	EE	blood.muscle	2	0.18409
CAR 4:0;OH (regulates) ENSG00000280401.1	CAR 4:0;OH	NA	ENSG00000280401.1	EE	blood.muscle	2	0.162445
CAR 4:0;OH (regulates) ENSG00000280332.1	CAR 4:0;OH	NA	ENSG00000280332.1	EE	blood.muscle	2	0.147649
CAR 4:0;OH (regulates) ERICD	CAR 4:0;OH	NA	ENSG00000280303.2	EE	blood.muscle	2	0.187857
CAR 4:0;OH (regulates) ENSG00000280007.1	CAR 4:0;OH	NA	ENSG00000280007.1	EE	blood.muscle	2	0.10714
CAR 4:0;OH (regulates) ENSG00000279811.1	CAR 4:0;OH	NA	ENSG00000279811.1	EE	blood.muscle	2	0.206651
CAR 4:0;OH (regulates) PIGW	CAR 4:0;OH	NA	ENSG00000277161.2	EE	blood.muscle	2	0.240566
CAR 4:0;OH (regulates) ENSG00000275178.1	CAR 4:0;OH	NA	ENSG00000275178.1	EE	blood.muscle	2	0.123143
CAR 4:0;OH (regulates) SOCS7	CAR 4:0;OH	NA	ENSG00000274211.6	RE	blood.muscle	9	0.157566
CAR 4:0;OH (regulates) ENSG00000274080.1	CAR 4:0;OH	NA	ENSG00000274080.1	EE	blood.muscle	2	0.127042
CAR 4:0;OH (regulates) ENSG00000273599.1	CAR 4:0;OH	NA	ENSG00000273599.1	EE	blood.muscle	2	0.165873
CAR 4:0;OH (regulates) NBPF26	CAR 4:0;OH	NA	ENSG00000273136.8	EE	blood.muscle	2	0.154737
CAR 4:0;OH (regulates) ENSG00000272941.1	CAR 4:0;OH	NA	ENSG00000272941.1	EE	blood.muscle	2	0.193984
CAR 4:0;OH (regulates) ENSG00000272356.1	CAR 4:0;OH	NA	ENSG00000272356.1	EE	blood.muscle	2	0.105634
CAR 4:0;OH (regulates) ENSG00000272114.1	CAR 4:0;OH	NA	ENSG00000272114.1	EE	blood.muscle	2	0.151761
CAR 4:0;OH (regulates) ENSG00000271959.1	CAR 4:0;OH	NA	ENSG00000271959.1	EE	blood.muscle	2	0.129099
CAR 4:0;OH (regulates) NBPF19	CAR 4:0;OH	NA	ENSG00000271383.8	EE	blood.muscle	2	0.121378
CAR 4:0;OH (regulates) ENSG00000270504.1	CAR 4:0;OH	NA	ENSG00000270504.1	EE	blood.muscle	2	0.141205
CAR 4:0;OH (regulates) LCN6	CAR 4:0;OH	NA	ENSG00000267206.6	EE	blood.muscle	2	0.182202
CAR 4:0;OH (regulates) SNRPGP4	CAR 4:0;OH	NA	ENSG00000267203.1	EE	blood.muscle	2	0.181592
CAR 4:0;OH (regulates) GAN	CAR 4:0;OH	NA	ENSG00000261609.8	EE	blood.muscle	2	0.15442
CAR 4:0;OH (regulates) ENSG00000260196.1	CAR 4:0;OH	NA	ENSG00000260196.1	EE	blood.muscle	2	0.100247
CAR 4:0;OH (regulates) FAM181A-AS1	CAR 4:0;OH	NA	ENSG00000258584.2	EE	blood.muscle	2	0.155134
CAR 4:0;OH (regulates) SNHG1	CAR 4:0;OH	NA	ENSG00000255717.8	EE	blood.muscle	2	0.176968
CAR 4:0;OH (regulates) GDNF-AS1	CAR 4:0;OH	NA	ENSG00000248587.8	EE	blood.muscle	2	0.130279
CAR 4:0;OH (regulates) USP51	CAR 4:0;OH	NA	ENSG00000247746.5	EE	blood.muscle	2	0.103775
CAR 4:0;OH (regulates) CKMT2-AS1	CAR 4:0;OH	NA	ENSG00000247572.9	EE	blood.muscle	2	0.117592
CAR 4:0;OH (regulates) LINC00847	CAR 4:0;OH	NA	ENSG00000245060.8	EE	blood.muscle	2	0.167918
CAR 4:0;OH (regulates) NPIPB5	CAR 4:0;OH	NA	ENSG00000243716.11	EE	blood.muscle	2	0.138935
CAR 4:0;OH (regulates) ENSG00000235263.1	CAR 4:0;OH	NA	ENSG00000235263.1	EE	blood.muscle	2	0.184697
CAR 4:0;OH (regulates) PPP1R3E	CAR 4:0;OH	NA	ENSG00000235194.9	EE	blood.muscle	2	0.176855
CAR 4:0;OH (regulates) DAAM2-AS1	CAR 4:0;OH	NA	ENSG00000235033.7	EE	blood.muscle	2	0.169801
CAR 4:0;OH (regulates) MIR3936HG	CAR 4:0;OH	NA	ENSG00000233006.8	EE	blood.muscle	2	0.160143
CAR 4:0;OH (regulates) ENSG00000231881.2	CAR 4:0;OH	NA	ENSG00000231881.2	EE	blood.muscle	2	0.134064
CAR 4:0;OH (regulates) LINC01128	CAR 4:0;OH	NA	ENSG00000228794.11	EE	blood.muscle	2	0.175344
CAR 4:0;OH (regulates) SLC16A1-AS1	CAR 4:0;OH	NA	ENSG00000226419.8	EE	blood.muscle	2	0.180014
CAR 4:0;OH (regulates) CLDN9	CAR 4:0;OH	NA	ENSG00000213937.4	EE	blood.muscle	2	0.117953
CAR 4:0;OH (regulates) SLC35F6	CAR 4:0;OH	NA	ENSG00000213699.9	EE	blood.muscle	2	0.131769
CAR 4:0;OH (regulates) HEXA	CAR 4:0;OH	NA	ENSG00000213614.11	EE	blood.muscle	2	0.12237
CAR 4:0;OH (regulates) LCAT	CAR 4:0;OH	NA	ENSG00000213398.8	EE	blood.muscle	2	0.107167
CAR 4:0;OH (regulates) LINGO4	CAR 4:0;OH	NA	ENSG00000213171.3	EE	blood.muscle	2	0.183021
CAR 4:0;OH (regulates) ENSG00000213062.5	CAR 4:0;OH	NA	ENSG00000213062.5	EE	blood.muscle	2	0.10973
CAR 4:0;OH (regulates) LINC02693	CAR 4:0;OH	NA	ENSG00000212719.14	EE	blood.muscle	2	0.160869
CAR 4:0;OH (regulates) C5orf51	CAR 4:0;OH	NA	ENSG00000205765.10	EE	blood.muscle	2	0.11736
CAR 4:0;OH (regulates) TBC1D8	CAR 4:0;OH	NA	ENSG00000204634.13	EE	blood.muscle	2	0.179083
CAR 4:0;OH (regulates) NEU1	CAR 4:0;OH	NA	ENSG00000204386.12	EE	blood.muscle	2	0.128286
CAR 4:0;OH (regulates) RBM20	CAR 4:0;OH	NA	ENSG00000203867.8	EE	blood.muscle	2	0.106711
CAR 4:0;OH (regulates) CIPC	CAR 4:0;OH	NA	ENSG00000198894.8	EE	blood.muscle	2	0.114013
CAR 4:0;OH (regulates) RUNDC1	CAR 4:0;OH	NA	ENSG00000198863.8	EE	blood.muscle	2	0.18791
CAR 4:0;OH (regulates) ITSN2	CAR 4:0;OH	NA	ENSG00000198399.16	EE	blood.muscle	2	0.129882
CAR 4:0;OH (regulates) PIM3	CAR 4:0;OH	NA	ENSG00000198355.5	EE	blood.muscle	2	0.116777
CAR 4:0;OH (regulates) MBP	CAR 4:0;OH	NA	ENSG00000197971.16	EE	blood.muscle	2	0.152444
CAR 4:0;OH (regulates) CCDC154	CAR 4:0;OH	NA	ENSG00000197599.13	EE	blood.muscle	2	0.116729
CAR 4:0;OH (regulates) SLC22A5	CAR 4:0;OH	NA	ENSG00000197375.14	EE	blood.muscle	2	0.281366
CAR 4:0;OH (regulates) UAP1L1	CAR 4:0;OH	NA	ENSG00000197355.11	EE	blood.muscle	2	0.144367
CAR 4:0;OH (regulates) SRGAP1	CAR 4:0;OH	NA	ENSG00000196935.9	RE	blood.muscle	9	0.118547
CAR 4:0;OH (regulates) SNHG17	CAR 4:0;OH	NA	ENSG00000196756.14	RE	blood.muscle	9	0.247129
CAR 4:0;OH (regulates) AFAP1	CAR 4:0;OH	NA	ENSG00000196526.11	EE	blood.muscle	2	0.191652
CAR 4:0;OH (regulates) TSC22D2	CAR 4:0;OH	NA	ENSG00000196428.13	EE	blood.muscle	2	0.131617
CAR 4:0;OH (regulates) PTPN1	CAR 4:0;OH	NA	ENSG00000196396.10	EE	blood.muscle	2	0.12152
CAR 4:0;OH (regulates) ZNF766	CAR 4:0;OH	NA	ENSG00000196214.11	EE	blood.muscle	2	0.176729
CAR 4:0;OH (regulates) ZNF79	CAR 4:0;OH	NA	ENSG00000196152.10	EE	blood.muscle	2	0.106831
CAR 4:0;OH (regulates) HES4	CAR 4:0;OH	NA	ENSG00000188290.11	RE	blood.muscle	9	0.152015
CAR 4:0;OH (regulates) NCR3LG1	CAR 4:0;OH	NA	ENSG00000188211.9	EE	blood.muscle	2	0.105413
CAR 4:0;OH (regulates) LCN10	CAR 4:0;OH	NA	ENSG00000187922.14	EE	blood.muscle	2	0.128465
CAR 4:0;OH (regulates) PERM1	CAR 4:0;OH	NA	ENSG00000187642.9	EE	blood.muscle	2	0.136615
CAR 4:0;OH (regulates) COL4A1	CAR 4:0;OH	NA	ENSG00000187498.16	EE	blood.muscle	2	0.102208
CAR 4:0;OH (regulates) KCNJ11	CAR 4:0;OH	NA	ENSG00000187486.7	EE	blood.muscle	2	0.131541
CAR 4:0;OH (regulates) MAPT	CAR 4:0;OH	NA	ENSG00000186868.17	EE	blood.muscle	2	0.128988
CAR 4:0;OH (regulates) HPDL	CAR 4:0;OH	NA	ENSG00000186603.7	EE	blood.muscle	2	0.185106
CAR 4:0;OH (regulates) TOR3A	CAR 4:0;OH	NA	ENSG00000186283.14	EE	blood.muscle	2	0.210045
CAR 4:0;OH (regulates) RTN4RL1	CAR 4:0;OH	NA	ENSG00000185924.7	EE	blood.muscle	2	0.162526
CAR 4:0;OH (regulates) NPIPB4	CAR 4:0;OH	NA	ENSG00000185864.18	EE	blood.muscle	2	0.105679
CAR 4:0;OH (regulates) EP400P1	CAR 4:0;OH	NA	ENSG00000185684.16	EE	blood.muscle	2	0.131623
CAR 4:0;OH (regulates) NSMCE3	CAR 4:0;OH	NA	ENSG00000185115.6	EE	blood.muscle	2	0.194346
CAR 4:0;OH (regulates) FAM43A	CAR 4:0;OH	NA	ENSG00000185112.6	EE	blood.muscle	2	0.115176
CAR 4:0;OH (regulates) MAFF	CAR 4:0;OH	NA	ENSG00000185022.12	EE	blood.muscle	2	0.141691
CAR 4:0;OH (regulates) SNN	CAR 4:0;OH	NA	ENSG00000184602.6	RE	blood.muscle	9	0.160019
CAR 4:0;OH (regulates) CSF1	CAR 4:0;OH	NA	ENSG00000184371.14	EE	blood.muscle	2	0.153258
CAR 4:0;OH (regulates) TANGO2	CAR 4:0;OH	NA	ENSG00000183597.16	RE	blood.muscle	9	0.10522
CAR 4:0;OH (regulates) PTTG1IP	CAR 4:0;OH	NA	ENSG00000183255.12	EE	blood.muscle	2	0.131172
CAR 4:0;OH (regulates) SLC25A18	CAR 4:0;OH	NA	ENSG00000182902.14	EE	blood.muscle	2	0.250194
CAR 4:0;OH (regulates) BRICD5	CAR 4:0;OH	NA	ENSG00000182685.8	EE	blood.muscle	2	0.13864
CAR 4:0;OH (regulates) PPP1R27	CAR 4:0;OH	NA	ENSG00000182676.5	EE	blood.muscle	2	0.1079
CAR 4:0;OH (regulates) MFSD5	CAR 4:0;OH	NA	ENSG00000182544.9	EE	blood.muscle	2	0.200917
CAR 4:0;OH (regulates) KPNA2	CAR 4:0;OH	NA	ENSG00000182481.10	EE	blood.muscle	2	0.104054
CAR 4:0;OH (regulates) CHST15	CAR 4:0;OH	NA	ENSG00000182022.18	EE	blood.muscle	2	0.193306
CAR 4:0;OH (regulates) RELL1	CAR 4:0;OH	NA	ENSG00000181826.10	EE	blood.muscle	2	0.166369
CAR 4:0;OH (regulates) SLC26A11	CAR 4:0;OH	NA	ENSG00000181045.15	EE	blood.muscle	2	0.131812
CAR 4:0;OH (regulates) METTL23	CAR 4:0;OH	NA	ENSG00000181038.14	EE	blood.muscle	2	0.13812
CAR 4:0;OH (regulates) GPR137C	CAR 4:0;OH	NA	ENSG00000180998.12	EE	blood.muscle	2	0.210963
CAR 4:0;OH (regulates) GPR157	CAR 4:0;OH	NA	ENSG00000180758.12	EE	blood.muscle	2	0.176362
CAR 4:0;OH (regulates) SEPHS2	CAR 4:0;OH	NA	ENSG00000179918.19	EE	blood.muscle	2	0.207701
CAR 4:0;OH (regulates) CIITA	CAR 4:0;OH	NA	ENSG00000179583.20	RE	blood.muscle	9	0.123742
CAR 4:0;OH (regulates) RCC2	CAR 4:0;OH	NA	ENSG00000179051.14	EE	blood.muscle	2	0.132451
CAR 4:0;OH (regulates) RRS1	CAR 4:0;OH	NA	ENSG00000179041.4	EE	blood.muscle	2	0.229908
CAR 4:0;OH (regulates) LCORL	CAR 4:0;OH	NA	ENSG00000178177.16	EE	blood.muscle	2	0.115711
CAR 4:0;OH (regulates) FAM20C	CAR 4:0;OH	NA	ENSG00000177706.9	EE	blood.muscle	2	0.129222
CAR 4:0;OH (regulates) NAP1L5	CAR 4:0;OH	NA	ENSG00000177432.8	EE	blood.muscle	2	0.17994
CAR 4:0;OH (regulates) GATD1	CAR 4:0;OH	NA	ENSG00000177225.17	EE	blood.muscle	2	0.167118
CAR 4:0;OH (regulates) SMCR8	CAR 4:0;OH	NA	ENSG00000176994.11	EE	blood.muscle	2	0.189611
CAR 4:0;OH (regulates) C8G	CAR 4:0;OH	NA	ENSG00000176919.13	EE	blood.muscle	2	0.145693
CAR 4:0;OH (regulates) SPHK1	CAR 4:0;OH	NA	ENSG00000176170.14	EE	blood.muscle	2	0.106826
CAR 4:0;OH (regulates) UBE2O	CAR 4:0;OH	NA	ENSG00000175931.13	EE	blood.muscle	2	0.221078
CAR 4:0;OH (regulates) DOK7	CAR 4:0;OH	NA	ENSG00000175920.18	EE	blood.muscle	2	0.186961
CAR 4:0;OH (regulates) UCP3	CAR 4:0;OH	NA	ENSG00000175564.13	EE	blood.muscle	2	0.16032
CAR 4:0;OH (regulates) LONRF3	CAR 4:0;OH	NA	ENSG00000175556.17	EE	blood.muscle	2	0.186016
CAR 4:0;OH (regulates) DDIT3	CAR 4:0;OH	NA	ENSG00000175197.13	EE	blood.muscle	2	0.121651
CAR 4:0;OH (regulates) CTBP2	CAR 4:0;OH	NA	ENSG00000175029.17	EE	blood.muscle	2	0.139852
CAR 4:0;OH (regulates) PDE12	CAR 4:0;OH	NA	ENSG00000174840.9	EE	blood.muscle	2	0.14547
CAR 4:0;OH (regulates) SLCO2A1	CAR 4:0;OH	NA	ENSG00000174640.15	RE	blood.muscle	9	0.168415
CAR 4:0;OH (regulates) ZBTB4	CAR 4:0;OH	NA	ENSG00000174282.12	EE	blood.muscle	2	0.107897
CAR 4:0;OH (regulates) MGA	CAR 4:0;OH	NA	ENSG00000174197.18	EE	blood.muscle	2	0.183397
CAR 4:0;OH (regulates) CYB561D1	CAR 4:0;OH	NA	ENSG00000174151.15	EE	blood.muscle	2	0.111356
CAR 4:0;OH (regulates) SLC25A30	CAR 4:0;OH	NA	ENSG00000174032.17	EE	blood.muscle	2	0.213518
CAR 4:0;OH (regulates) WFIKKN2	CAR 4:0;OH	NA	ENSG00000173714.8	EE	blood.muscle	2	0.106404
CAR 4:0;OH (regulates) STOX2	CAR 4:0;OH	NA	ENSG00000173320.12	EE	blood.muscle	2	0.167012
CAR 4:0;OH (regulates) CES3	CAR 4:0;OH	NA	ENSG00000172828.13	EE	blood.muscle	2	0.163963
CAR 4:0;OH (regulates) SMPDL3A	CAR 4:0;OH	NA	ENSG00000172594.13	EE	blood.muscle	2	0.197373
CAR 4:0;OH (regulates) EIF2AK3	CAR 4:0;OH	NA	ENSG00000172071.15	RE	blood.muscle	9	0.193942
CAR 4:0;OH (regulates) SLC25A33	CAR 4:0;OH	NA	ENSG00000171612.7	EE	blood.muscle	2	0.134983
CAR 4:0;OH (regulates) ZNF584	CAR 4:0;OH	NA	ENSG00000171574.18	EE	blood.muscle	2	0.165808
CAR 4:0;OH (regulates) BCL2L1	CAR 4:0;OH	NA	ENSG00000171552.14	EE	blood.muscle	2	0.123625
CAR 4:0;OH (regulates) POLR1C	CAR 4:0;OH	NA	ENSG00000171453.20	EE	blood.muscle	2	0.108281
CAR 4:0;OH (regulates) TPPP	CAR 4:0;OH	NA	ENSG00000171368.12	EE	blood.muscle	2	0.184326
CAR 4:0;OH (regulates) NPTX1	CAR 4:0;OH	NA	ENSG00000171246.6	EE	blood.muscle	2	0.118677
CAR 4:0;OH (regulates) TMC7	CAR 4:0;OH	NA	ENSG00000170537.13	EE	blood.muscle	2	0.101977
CAR 4:0;OH (regulates) NANP	CAR 4:0;OH	NA	ENSG00000170191.5	EE	blood.muscle	2	0.101242
CAR 4:0;OH (regulates) MYO7B	CAR 4:0;OH	NA	ENSG00000169994.20	RE	blood.muscle	9	0.116695
CAR 4:0;OH (regulates) MAP3K2	CAR 4:0;OH	NA	ENSG00000169967.17	EE	blood.muscle	2	0.160591
CAR 4:0;OH (regulates) HNRNPF	CAR 4:0;OH	NA	ENSG00000169813.17	EE	blood.muscle	2	0.141891
CAR 4:0;OH (regulates) CLIC4	CAR 4:0;OH	NA	ENSG00000169504.15	EE	blood.muscle	2	0.132028
CAR 4:0;OH (regulates) NPIPB3	CAR 4:0;OH	NA	ENSG00000169246.16	EE	blood.muscle	2	0.124173
CAR 4:0;OH (regulates) FAM110B	CAR 4:0;OH	NA	ENSG00000169122.12	EE	blood.muscle	2	0.184068
CAR 4:0;OH (regulates) PXDC1	CAR 4:0;OH	NA	ENSG00000168994.14	EE	blood.muscle	2	0.132728
CAR 4:0;OH (regulates) ATOH8	CAR 4:0;OH	NA	ENSG00000168874.13	EE	blood.muscle	2	0.246436
CAR 4:0;OH (regulates) ZNF507	CAR 4:0;OH	NA	ENSG00000168813.17	EE	blood.muscle	2	0.146392
CAR 4:0;OH (regulates) SLC3A2	CAR 4:0;OH	NA	ENSG00000168003.18	RE	blood.muscle	9	0.136176
CAR 4:0;OH (regulates) ANGPTL4	CAR 4:0;OH	NA	ENSG00000167772.12	EE	blood.muscle	2	0.280318
CAR 4:0;OH (regulates) WDR81	CAR 4:0;OH	NA	ENSG00000167716.19	EE	blood.muscle	2	0.188729
CAR 4:0;OH (regulates) SERPINF2	CAR 4:0;OH	NA	ENSG00000167711.14	EE	blood.muscle	2	0.129411
CAR 4:0;OH (regulates) KLHL26	CAR 4:0;OH	NA	ENSG00000167487.12	EE	blood.muscle	2	0.14059
CAR 4:0;OH (regulates) TPM4	CAR 4:0;OH	NA	ENSG00000167460.17	EE	blood.muscle	2	0.167527
CAR 4:0;OH (regulates) SMG8	CAR 4:0;OH	NA	ENSG00000167447.13	EE	blood.muscle	2	0.168126
CAR 4:0;OH (regulates) FN3K	CAR 4:0;OH	NA	ENSG00000167363.14	EE	blood.muscle	2	0.142162
CAR 4:0;OH (regulates) CRK	CAR 4:0;OH	NA	ENSG00000167193.8	EE	blood.muscle	2	0.241215
CAR 4:0;OH (regulates) FAM102A	CAR 4:0;OH	NA	ENSG00000167106.12	EE	blood.muscle	2	0.142276
CAR 4:0;OH (regulates) PATL1	CAR 4:0;OH	NA	ENSG00000166889.14	EE	blood.muscle	2	0.152566
CAR 4:0;OH (regulates) NAB2	CAR 4:0;OH	NA	ENSG00000166886.13	EE	blood.muscle	2	0.127531
CAR 4:0;OH (regulates) CDYL2	CAR 4:0;OH	NA	ENSG00000166446.15	EE	blood.muscle	2	0.101059
CAR 4:0;OH (regulates) CYB5R2	CAR 4:0;OH	NA	ENSG00000166394.15	EE	blood.muscle	2	0.135242
CAR 4:0;OH (regulates) MOAP1	CAR 4:0;OH	NA	ENSG00000165943.5	EE	blood.muscle	2	0.100934
CAR 4:0;OH (regulates) PIP4P1	CAR 4:0;OH	NA	ENSG00000165782.11	EE	blood.muscle	2	0.127694
CAR 4:0;OH (regulates) KBTBD6	CAR 4:0;OH	NA	ENSG00000165572.8	EE	blood.muscle	2	0.20545
CAR 4:0;OH (regulates) PCF11	CAR 4:0;OH	NA	ENSG00000165494.12	EE	blood.muscle	2	0.190692
CAR 4:0;OH (regulates) SLC16A9	CAR 4:0;OH	NA	ENSG00000165449.12	EE	blood.muscle	2	0.173222
CAR 4:0;OH (regulates) NFIL3	CAR 4:0;OH	NA	ENSG00000165030.4	EE	blood.muscle	2	0.141117
CAR 4:0;OH (regulates) ABCA1	CAR 4:0;OH	NA	ENSG00000165029.17	EE	blood.muscle	2	0.158747
CAR 4:0;OH (regulates) SLC25A32	CAR 4:0;OH	NA	ENSG00000164933.12	EE	blood.muscle	2	0.135275
CAR 4:0;OH (regulates) FABP5	CAR 4:0;OH	NA	ENSG00000164687.11	RE	blood.muscle	9	0.168761
CAR 4:0;OH (regulates) ITGA2	CAR 4:0;OH	NA	ENSG00000164171.11	EE	blood.muscle	2	0.102242
CAR 4:0;OH (regulates) ABCE1	CAR 4:0;OH	NA	ENSG00000164163.11	RE	blood.muscle	9	0.102953
CAR 4:0;OH (regulates) HSPA4L	CAR 4:0;OH	NA	ENSG00000164070.12	EE	blood.muscle	2	0.143847
CAR 4:0;OH (regulates) SLC9B2	CAR 4:0;OH	NA	ENSG00000164038.16	EE	blood.muscle	2	0.139144
CAR 4:0;OH (regulates) ARHGEF3	CAR 4:0;OH	NA	ENSG00000163947.12	EE	blood.muscle	2	0.116859
CAR 4:0;OH (regulates) ZC3H12A	CAR 4:0;OH	NA	ENSG00000163874.11	EE	blood.muscle	2	0.147104
CAR 4:0;OH (regulates) WDR43	CAR 4:0;OH	NA	ENSG00000163811.12	EE	blood.muscle	2	0.165525
CAR 4:0;OH (regulates) PRICKLE2	CAR 4:0;OH	NA	ENSG00000163637.13	EE	blood.muscle	2	0.192046
CAR 4:0;OH (regulates) LRRC58	CAR 4:0;OH	NA	ENSG00000163428.4	EE	blood.muscle	2	0.188854
CAR 4:0;OH (regulates) SNED1	CAR 4:0;OH	NA	ENSG00000162804.14	EE	blood.muscle	2	0.130471
CAR 4:0;OH (regulates) RBM15	CAR 4:0;OH	NA	ENSG00000162775.17	EE	blood.muscle	2	0.112624
CAR 4:0;OH (regulates) DHRS3	CAR 4:0;OH	NA	ENSG00000162496.9	EE	blood.muscle	2	0.130904
CAR 4:0;OH (regulates) SLC25A34	CAR 4:0;OH	NA	ENSG00000162461.8	EE	blood.muscle	2	0.202363
CAR 4:0;OH (regulates) KLHL21	CAR 4:0;OH	NA	ENSG00000162413.17	EE	blood.muscle	2	0.143543
CAR 4:0;OH (regulates) PLPP3	CAR 4:0;OH	NA	ENSG00000162407.9	EE	blood.muscle	2	0.191837
CAR 4:0;OH (regulates) COA7	CAR 4:0;OH	NA	ENSG00000162377.6	EE	blood.muscle	2	0.18829
CAR 4:0;OH (regulates) AMDHD2	CAR 4:0;OH	NA	ENSG00000162066.16	EE	blood.muscle	2	0.154929
CAR 4:0;OH (regulates) IP6K3	CAR 4:0;OH	NA	ENSG00000161896.12	EE	blood.muscle	2	0.146176
CAR 4:0;OH (regulates) LARP4	CAR 4:0;OH	NA	ENSG00000161813.23	EE	blood.muscle	2	0.154103
CAR 4:0;OH (regulates) MPP3	CAR 4:0;OH	NA	ENSG00000161647.19	RE	blood.muscle	9	0.169035
CAR 4:0;OH (regulates) UBE2Q1	CAR 4:0;OH	NA	ENSG00000160714.10	EE	blood.muscle	2	0.111231
CAR 4:0;OH (regulates) PCNT	CAR 4:0;OH	NA	ENSG00000160299.17	EE	blood.muscle	2	0.211597
CAR 4:0;OH (regulates) PTGIR	CAR 4:0;OH	NA	ENSG00000160013.9	EE	blood.muscle	2	0.112148
CAR 4:0;OH (regulates) RGS12	CAR 4:0;OH	NA	ENSG00000159788.20	EE	blood.muscle	2	0.202625
CAR 4:0;OH (regulates) CIART	CAR 4:0;OH	NA	ENSG00000159208.16	EE	blood.muscle	2	0.147532
CAR 4:0;OH (regulates) PAXBP1	CAR 4:0;OH	NA	ENSG00000159086.15	EE	blood.muscle	2	0.118054
CAR 4:0;OH (regulates) GPAT4	CAR 4:0;OH	NA	ENSG00000158669.11	EE	blood.muscle	2	0.15495
CAR 4:0;OH (regulates) DUSP2	CAR 4:0;OH	NA	ENSG00000158050.5	EE	blood.muscle	2	0.139933
CAR 4:0;OH (regulates) TRIM63	CAR 4:0;OH	NA	ENSG00000158022.7	EE	blood.muscle	2	0.156063
CAR 4:0;OH (regulates) SLC30A2	CAR 4:0;OH	NA	ENSG00000158014.15	EE	blood.muscle	2	0.160523
CAR 4:0;OH (regulates) ETS2	CAR 4:0;OH	NA	ENSG00000157557.13	EE	blood.muscle	2	0.198777
CAR 4:0;OH (regulates) DYRK1A	CAR 4:0;OH	NA	ENSG00000157540.22	EE	blood.muscle	2	0.142335
CAR 4:0;OH (regulates) KLHL40	CAR 4:0;OH	NA	ENSG00000157119.12	EE	blood.muscle	2	0.110959
CAR 4:0;OH (regulates) ANKRD9	CAR 4:0;OH	NA	ENSG00000156381.9	EE	blood.muscle	2	0.111886
CAR 4:0;OH (regulates) BACH1	CAR 4:0;OH	NA	ENSG00000156273.16	EE	blood.muscle	2	0.193306
CAR 4:0;OH (regulates) PSD3	CAR 4:0;OH	NA	ENSG00000156011.18	EE	blood.muscle	2	0.121729
CAR 4:0;OH (regulates) LARP1	CAR 4:0;OH	NA	ENSG00000155506.19	EE	blood.muscle	2	0.119612
CAR 4:0;OH (regulates) ATP6V1C1	CAR 4:0;OH	NA	ENSG00000155097.12	EE	blood.muscle	2	0.196268
CAR 4:0;OH (regulates) CYP2U1	CAR 4:0;OH	NA	ENSG00000155016.18	EE	blood.muscle	2	0.116797
CAR 4:0;OH (regulates) FLCN	CAR 4:0;OH	NA	ENSG00000154803.13	EE	blood.muscle	2	0.166313
CAR 4:0;OH (regulates) TMEM251	CAR 4:0;OH	NA	ENSG00000153485.6	EE	blood.muscle	2	0.149182
CAR 4:0;OH (regulates) TXNDC11	CAR 4:0;OH	NA	ENSG00000153066.13	RE	blood.muscle	9	0.143306
CAR 4:0;OH (regulates) PANK1	CAR 4:0;OH	NA	ENSG00000152782.18	EE	blood.muscle	2	0.156532
CAR 4:0;OH (regulates) PELO	CAR 4:0;OH	NA	ENSG00000152684.11	EE	blood.muscle	2	0.158783
CAR 4:0;OH (regulates) NOCT	CAR 4:0;OH	NA	ENSG00000151014.6	EE	blood.muscle	2	0.167934
CAR 4:0;OH (regulates) FOXO1	CAR 4:0;OH	NA	ENSG00000150907.10	EE	blood.muscle	2	0.157224
CAR 4:0;OH (regulates) MIA2	CAR 4:0;OH	NA	ENSG00000150527.18	EE	blood.muscle	2	0.152634
CAR 4:0;OH (regulates) LATS2	CAR 4:0;OH	NA	ENSG00000150457.9	EE	blood.muscle	2	0.184968
CAR 4:0;OH (regulates) NPAT	CAR 4:0;OH	NA	ENSG00000149308.17	EE	blood.muscle	2	0.134862
CAR 4:0;OH (regulates) ARFGAP2	CAR 4:0;OH	NA	ENSG00000149182.15	EE	blood.muscle	2	0.119239
CAR 4:0;OH (regulates) PPRC1	CAR 4:0;OH	NA	ENSG00000148840.11	EE	blood.muscle	2	0.172098
CAR 4:0;OH (regulates) NRBF2	CAR 4:0;OH	NA	ENSG00000148572.16	EE	blood.muscle	2	0.2025
CAR 4:0;OH (regulates) STOM	CAR 4:0;OH	NA	ENSG00000148175.13	EE	blood.muscle	2	0.140001
CAR 4:0;OH (regulates) ZNF462	CAR 4:0;OH	NA	ENSG00000148143.13	EE	blood.muscle	2	0.124861
CAR 4:0;OH (regulates) FBXO10	CAR 4:0;OH	NA	ENSG00000147912.13	EE	blood.muscle	2	0.161226
CAR 4:0;OH (regulates) PLIN2	CAR 4:0;OH	NA	ENSG00000147872.10	EE	blood.muscle	2	0.103325
CAR 4:0;OH (regulates) MFHAS1	CAR 4:0;OH	NA	ENSG00000147324.11	EE	blood.muscle	2	0.172971
CAR 4:0;OH (regulates) MSN	CAR 4:0;OH	NA	ENSG00000147065.17	RE	blood.muscle	9	0.169731
CAR 4:0;OH (regulates) TMEM140	CAR 4:0;OH	NA	ENSG00000146859.6	EE	blood.muscle	2	0.169055
CAR 4:0;OH (regulates) PURB	CAR 4:0;OH	NA	ENSG00000146676.10	EE	blood.muscle	2	0.129733
CAR 4:0;OH (regulates) ARHGAP26	CAR 4:0;OH	NA	ENSG00000145819.18	EE	blood.muscle	2	0.14043
CAR 4:0;OH (regulates) OSMR	CAR 4:0;OH	NA	ENSG00000145623.13	EE	blood.muscle	2	0.115177
CAR 4:0;OH (regulates) NCEH1	CAR 4:0;OH	NA	ENSG00000144959.11	EE	blood.muscle	2	0.125604
CAR 4:0;OH (regulates) ACKR3	CAR 4:0;OH	NA	ENSG00000144476.6	EE	blood.muscle	2	0.141829
CAR 4:0;OH (regulates) SLC20A1	CAR 4:0;OH	NA	ENSG00000144136.11	EE	blood.muscle	2	0.129815
CAR 4:0;OH (regulates) UBAP2L	CAR 4:0;OH	NA	ENSG00000143569.19	EE	blood.muscle	2	0.195033
CAR 4:0;OH (regulates) DYRK3	CAR 4:0;OH	NA	ENSG00000143479.18	EE	blood.muscle	2	0.141513
CAR 4:0;OH (regulates) RORC	CAR 4:0;OH	NA	ENSG00000143365.19	EE	blood.muscle	2	0.15472
CAR 4:0;OH (regulates) TINAGL1	CAR 4:0;OH	NA	ENSG00000142910.16	EE	blood.muscle	2	0.111666
CAR 4:0;OH (regulates) MAP3K6	CAR 4:0;OH	NA	ENSG00000142733.17	EE	blood.muscle	2	0.130053
CAR 4:0;OH (regulates) RERE	CAR 4:0;OH	NA	ENSG00000142599.19	EE	blood.muscle	2	0.215191
CAR 4:0;OH (regulates) ZCCHC2	CAR 4:0;OH	NA	ENSG00000141664.10	EE	blood.muscle	2	0.141995
CAR 4:0;OH (regulates) EIF4A3	CAR 4:0;OH	NA	ENSG00000141543.12	EE	blood.muscle	2	0.117761
CAR 4:0;OH (regulates) NPC1	CAR 4:0;OH	NA	ENSG00000141458.13	EE	blood.muscle	2	0.148323
CAR 4:0;OH (regulates) CLTC	CAR 4:0;OH	NA	ENSG00000141367.12	EE	blood.muscle	2	0.202311
CAR 4:0;OH (regulates) RANBP10	CAR 4:0;OH	NA	ENSG00000141084.12	EE	blood.muscle	2	0.12784
CAR 4:0;OH (regulates) KSR1	CAR 4:0;OH	NA	ENSG00000141068.15	EE	blood.muscle	2	0.170788
CAR 4:0;OH (regulates) OSGIN1	CAR 4:0;OH	NA	ENSG00000140961.14	EE	blood.muscle	2	0.146166
CAR 4:0;OH (regulates) KIFC3	CAR 4:0;OH	NA	ENSG00000140859.16	EE	blood.muscle	2	0.168192
CAR 4:0;OH (regulates) TXNL4B	CAR 4:0;OH	NA	ENSG00000140830.9	EE	blood.muscle	2	0.210989
CAR 4:0;OH (regulates) ABHD2	CAR 4:0;OH	NA	ENSG00000140526.18	EE	blood.muscle	2	0.230931
CAR 4:0;OH (regulates) WARS1	CAR 4:0;OH	NA	ENSG00000140105.18	EE	blood.muscle	2	0.103251
CAR 4:0;OH (regulates) FAM181A	CAR 4:0;OH	NA	ENSG00000140067.7	EE	blood.muscle	2	0.113314
CAR 4:0;OH (regulates) RAB20	CAR 4:0;OH	NA	ENSG00000139832.5	EE	blood.muscle	2	0.117978
CAR 4:0;OH (regulates) TCHP	CAR 4:0;OH	NA	ENSG00000139437.18	EE	blood.muscle	2	0.131849
CAR 4:0;OH (regulates) SLC15A4	CAR 4:0;OH	NA	ENSG00000139370.12	EE	blood.muscle	2	0.174758
CAR 4:0;OH (regulates) VAMP1	CAR 4:0;OH	NA	ENSG00000139190.17	EE	blood.muscle	2	0.102841
CAR 4:0;OH (regulates) GABARAPL1	CAR 4:0;OH	NA	ENSG00000139112.11	EE	blood.muscle	2	0.15876
CAR 4:0;OH (regulates) ANXA3	CAR 4:0;OH	NA	ENSG00000138772.13	EE	blood.muscle	2	0.109432
CAR 4:0;OH (regulates) GPAT3	CAR 4:0;OH	NA	ENSG00000138678.11	EE	blood.muscle	2	0.214968
CAR 4:0;OH (regulates) AP1AR	CAR 4:0;OH	NA	ENSG00000138660.12	EE	blood.muscle	2	0.14406
CAR 4:0;OH (regulates) RAB1A	CAR 4:0;OH	NA	ENSG00000138069.18	EE	blood.muscle	2	0.150736
CAR 4:0;OH (regulates) ADCY3	CAR 4:0;OH	NA	ENSG00000138031.15	EE	blood.muscle	2	0.158787
CAR 4:0;OH (regulates) BCAR3	CAR 4:0;OH	NA	ENSG00000137936.18	RE	blood.muscle	9	0.126308
CAR 4:0;OH (regulates) ADAM10	CAR 4:0;OH	NA	ENSG00000137845.15	EE	blood.muscle	2	0.131936
CAR 4:0;OH (regulates) ANGPTL2	CAR 4:0;OH	NA	ENSG00000136859.10	EE	blood.muscle	2	0.14878
CAR 4:0;OH (regulates) ALPK3	CAR 4:0;OH	NA	ENSG00000136383.7	RE	blood.muscle	9	0.138448
CAR 4:0;OH (regulates) SETDB2	CAR 4:0;OH	NA	ENSG00000136169.17	EE	blood.muscle	2	0.158412
CAR 4:0;OH (regulates) FLNB	CAR 4:0;OH	NA	ENSG00000136068.16	EE	blood.muscle	2	0.195038
CAR 4:0;OH (regulates) URB2	CAR 4:0;OH	NA	ENSG00000135763.10	EE	blood.muscle	2	0.186468
CAR 4:0;OH (regulates) CD164	CAR 4:0;OH	NA	ENSG00000135535.17	EE	blood.muscle	2	0.103415
CAR 4:0;OH (regulates) AKIRIN2	CAR 4:0;OH	NA	ENSG00000135334.9	EE	blood.muscle	2	0.170804
CAR 4:0;OH (regulates) PHC2	CAR 4:0;OH	NA	ENSG00000134686.20	EE	blood.muscle	2	0.227393
CAR 4:0;OH (regulates) NOTCH2	CAR 4:0;OH	NA	ENSG00000134250.21	EE	blood.muscle	2	0.11722
CAR 4:0;OH (regulates) SORT1	CAR 4:0;OH	NA	ENSG00000134243.12	RE	blood.muscle	9	0.105364
CAR 4:0;OH (regulates) MICAL2	CAR 4:0;OH	NA	ENSG00000133816.18	EE	blood.muscle	2	0.10879
CAR 4:0;OH (regulates) SPART	CAR 4:0;OH	NA	ENSG00000133104.14	EE	blood.muscle	2	0.13175
CAR 4:0;OH (regulates) USPL1	CAR 4:0;OH	NA	ENSG00000132952.12	EE	blood.muscle	2	0.152948
CAR 4:0;OH (regulates) WBP2	CAR 4:0;OH	NA	ENSG00000132471.12	EE	blood.muscle	2	0.150554
CAR 4:0;OH (regulates) UTP3	CAR 4:0;OH	NA	ENSG00000132467.4	EE	blood.muscle	2	0.134759
CAR 4:0;OH (regulates) TIMM10B	CAR 4:0;OH	NA	ENSG00000132286.12	EE	blood.muscle	2	0.101071
CAR 4:0;OH (regulates) RRP8	CAR 4:0;OH	NA	ENSG00000132275.11	EE	blood.muscle	2	0.115057
CAR 4:0;OH (regulates) C19orf12	CAR 4:0;OH	NA	ENSG00000131943.20	EE	blood.muscle	2	0.138187
CAR 4:0;OH (regulates) RARA	CAR 4:0;OH	NA	ENSG00000131759.18	EE	blood.muscle	2	0.124114
CAR 4:0;OH (regulates) ZCCHC9	CAR 4:0;OH	NA	ENSG00000131732.12	EE	blood.muscle	2	0.161686
CAR 4:0;OH (regulates) DIAPH1	CAR 4:0;OH	NA	ENSG00000131504.18	RE	blood.muscle	9	0.159881
CAR 4:0;OH (regulates) RLIM	CAR 4:0;OH	NA	ENSG00000131263.13	EE	blood.muscle	2	0.128031
CAR 4:0;OH (regulates) ZNF317	CAR 4:0;OH	NA	ENSG00000130803.15	EE	blood.muscle	2	0.193001
CAR 4:0;OH (regulates) CBFA2T3	CAR 4:0;OH	NA	ENSG00000129993.15	EE	blood.muscle	2	0.126109
CAR 4:0;OH (regulates) RHBDF2	CAR 4:0;OH	NA	ENSG00000129667.13	EE	blood.muscle	2	0.223856
CAR 4:0;OH (regulates) KCNC1	CAR 4:0;OH	NA	ENSG00000129159.9	EE	blood.muscle	2	0.159698
CAR 4:0;OH (regulates) CHAC1	CAR 4:0;OH	NA	ENSG00000128965.13	EE	blood.muscle	2	0.142614
CAR 4:0;OH (regulates) DNAJB9	CAR 4:0;OH	NA	ENSG00000128590.5	EE	blood.muscle	2	0.142814
CAR 4:0;OH (regulates) KDR	CAR 4:0;OH	NA	ENSG00000128052.10	EE	blood.muscle	2	0.153212
CAR 4:0;OH (regulates) STEAP4	CAR 4:0;OH	NA	ENSG00000127954.13	RE	blood.muscle	9	0.121405
CAR 4:0;OH (regulates) POR	CAR 4:0;OH	NA	ENSG00000127948.16	EE	blood.muscle	2	0.211148
CAR 4:0;OH (regulates) RAB3IP	CAR 4:0;OH	NA	ENSG00000127328.22	EE	blood.muscle	2	0.178774
CAR 4:0;OH (regulates) TRMT5	CAR 4:0;OH	NA	ENSG00000126814.7	EE	blood.muscle	2	0.170846
CAR 4:0;OH (regulates) UBA2	CAR 4:0;OH	NA	ENSG00000126261.13	EE	blood.muscle	2	0.156713
CAR 4:0;OH (regulates) ZNF436	CAR 4:0;OH	NA	ENSG00000125945.15	EE	blood.muscle	2	0.108215
CAR 4:0;OH (regulates) MCM8	CAR 4:0;OH	NA	ENSG00000125885.13	EE	blood.muscle	2	0.111762
CAR 4:0;OH (regulates) GPCPD1	CAR 4:0;OH	NA	ENSG00000125772.14	EE	blood.muscle	2	0.133805
CAR 4:0;OH (regulates) TNFSF14	CAR 4:0;OH	NA	ENSG00000125735.11	EE	blood.muscle	2	0.13618
CAR 4:0;OH (regulates) CCDC93	CAR 4:0;OH	NA	ENSG00000125633.11	EE	blood.muscle	2	0.16193
CAR 4:0;OH (regulates) PHAF1	CAR 4:0;OH	NA	ENSG00000125149.12	EE	blood.muscle	2	0.139975
CAR 4:0;OH (regulates) MAD2L1BP	CAR 4:0;OH	NA	ENSG00000124688.14	RE	blood.muscle	9	0.132104
CAR 4:0;OH (regulates) MOCS1	CAR 4:0;OH	NA	ENSG00000124615.20	EE	blood.muscle	2	0.194796
CAR 4:0;OH (regulates) RNF114	CAR 4:0;OH	NA	ENSG00000124226.11	EE	blood.muscle	2	0.208907
CAR 4:0;OH (regulates) AGO2	CAR 4:0;OH	NA	ENSG00000123908.12	EE	blood.muscle	2	0.18178
CAR 4:0;OH (regulates) AMD1	CAR 4:0;OH	NA	ENSG00000123505.19	EE	blood.muscle	2	0.142765
CAR 4:0;OH (regulates) NR4A1	CAR 4:0;OH	NA	ENSG00000123358.20	EE	blood.muscle	2	0.107433
CAR 4:0;OH (regulates) CYREN	CAR 4:0;OH	NA	ENSG00000122783.17	EE	blood.muscle	2	0.215747
CAR 4:0;OH (regulates) SLC66A2	CAR 4:0;OH	NA	ENSG00000122490.19	EE	blood.muscle	2	0.160286
CAR 4:0;OH (regulates) ZCCHC17	CAR 4:0;OH	NA	ENSG00000121766.16	EE	blood.muscle	2	0.194323
CAR 4:0;OH (regulates) TRIM25	CAR 4:0;OH	NA	ENSG00000121060.19	EE	blood.muscle	2	0.206665
CAR 4:0;OH (regulates) ZNF706	CAR 4:0;OH	NA	ENSG00000120963.12	EE	blood.muscle	2	0.120889
CAR 4:0;OH (regulates) TEK	CAR 4:0;OH	NA	ENSG00000120156.22	RE	blood.muscle	9	0.163963
CAR 4:0;OH (regulates) GNA13	CAR 4:0;OH	NA	ENSG00000120063.10	EE	blood.muscle	2	0.12788
CAR 4:0;OH (regulates) AVPI1	CAR 4:0;OH	NA	ENSG00000119986.7	EE	blood.muscle	2	0.108216
CAR 4:0;OH (regulates) KLHL29	CAR 4:0;OH	NA	ENSG00000119771.15	EE	blood.muscle	2	0.185027
CAR 4:0;OH (regulates) ALG2	CAR 4:0;OH	NA	ENSG00000119523.10	EE	blood.muscle	2	0.117789
CAR 4:0;OH (regulates) NR4A3	CAR 4:0;OH	NA	ENSG00000119508.18	EE	blood.muscle	2	0.223936
CAR 4:0;OH (regulates) STX12	CAR 4:0;OH	NA	ENSG00000117758.14	EE	blood.muscle	2	0.100109
CAR 4:0;OH (regulates) RCAN3	CAR 4:0;OH	NA	ENSG00000117602.13	EE	blood.muscle	2	0.114841
CAR 4:0;OH (regulates) NSUN4	CAR 4:0;OH	NA	ENSG00000117481.11	EE	blood.muscle	2	0.108809
CAR 4:0;OH (regulates) SLC19A2	CAR 4:0;OH	NA	ENSG00000117479.15	EE	blood.muscle	2	0.218032
CAR 4:0;OH (regulates) RAB29	CAR 4:0;OH	NA	ENSG00000117280.13	EE	blood.muscle	2	0.112773
CAR 4:0;OH (regulates) KCNQ4	CAR 4:0;OH	NA	ENSG00000117013.17	EE	blood.muscle	2	0.257857
CAR 4:0;OH (regulates) RRAGC	CAR 4:0;OH	NA	ENSG00000116954.8	EE	blood.muscle	2	0.198026
CAR 4:0;OH (regulates) CD58	CAR 4:0;OH	NA	ENSG00000116815.16	EE	blood.muscle	2	0.124789
CAR 4:0;OH (regulates) PLEKHB2	CAR 4:0;OH	NA	ENSG00000115762.17	EE	blood.muscle	2	0.115592
CAR 4:0;OH (regulates) ST3GAL5	CAR 4:0;OH	NA	ENSG00000115525.18	EE	blood.muscle	2	0.199289
CAR 4:0;OH (regulates) CLIP4	CAR 4:0;OH	NA	ENSG00000115295.21	EE	blood.muscle	2	0.154987
CAR 4:0;OH (regulates) SLC35F5	CAR 4:0;OH	NA	ENSG00000115084.15	EE	blood.muscle	2	0.110216
CAR 4:0;OH (regulates) PLXNA1	CAR 4:0;OH	NA	ENSG00000114554.12	EE	blood.muscle	2	0.120719
CAR 4:0;OH (regulates) CPEB4	CAR 4:0;OH	NA	ENSG00000113742.14	EE	blood.muscle	2	0.248037
CAR 4:0;OH (regulates) STC2	CAR 4:0;OH	NA	ENSG00000113739.11	EE	blood.muscle	2	0.168544
CAR 4:0;OH (regulates) HMGXB3	CAR 4:0;OH	NA	ENSG00000113716.13	RE	blood.muscle	9	0.180445
CAR 4:0;OH (regulates) NR3C1	CAR 4:0;OH	NA	ENSG00000113580.15	EE	blood.muscle	2	0.121921
CAR 4:0;OH (regulates) GNPDA1	CAR 4:0;OH	NA	ENSG00000113552.16	EE	blood.muscle	2	0.212965
CAR 4:0;OH (regulates) BRIX1	CAR 4:0;OH	NA	ENSG00000113460.13	EE	blood.muscle	2	0.103321
CAR 4:0;OH (regulates) PDE4D	CAR 4:0;OH	NA	ENSG00000113448.20	EE	blood.muscle	2	0.217943
CAR 4:0;OH (regulates) GOLPH3	CAR 4:0;OH	NA	ENSG00000113384.14	RE	blood.muscle	9	0.187657
CAR 4:0;OH (regulates) APBB3	CAR 4:0;OH	NA	ENSG00000113108.20	EE	blood.muscle	2	0.119683
CAR 4:0;OH (regulates) VEGFA	CAR 4:0;OH	NA	ENSG00000112715.26	EE	blood.muscle	2	0.225036
CAR 4:0;OH (regulates) PDE10A	CAR 4:0;OH	NA	ENSG00000112541.19	EE	blood.muscle	2	0.17694
CAR 4:0;OH (regulates) PAK1IP1	CAR 4:0;OH	NA	ENSG00000111845.5	EE	blood.muscle	2	0.107694
CAR 4:0;OH (regulates) SLC38A1	CAR 4:0;OH	NA	ENSG00000111371.16	EE	blood.muscle	2	0.15443
CAR 4:0;OH (regulates) SH2B3	CAR 4:0;OH	NA	ENSG00000111252.11	EE	blood.muscle	2	0.15566
CAR 4:0;OH (regulates) SLC11A2	CAR 4:0;OH	NA	ENSG00000110911.17	EE	blood.muscle	2	0.191133
CAR 4:0;OH (regulates) CORO1C	CAR 4:0;OH	NA	ENSG00000110880.11	EE	blood.muscle	2	0.142959
CAR 4:0;OH (regulates) GTF2H1	CAR 4:0;OH	NA	ENSG00000110768.12	EE	blood.muscle	2	0.167758
CAR 4:0;OH (regulates) PPARGC1A	CAR 4:0;OH	NA	ENSG00000109819.9	EE	blood.muscle	2	0.240368
CAR 4:0;OH (regulates) TMEM33	CAR 4:0;OH	NA	ENSG00000109133.13	EE	blood.muscle	2	0.190205
CAR 4:0;OH (regulates) PMP22	CAR 4:0;OH	NA	ENSG00000109099.16	EE	blood.muscle	2	0.241302
CAR 4:0;OH (regulates) CDR2L	CAR 4:0;OH	NA	ENSG00000109089.7	EE	blood.muscle	2	0.11674
CAR 4:0;OH (regulates) SLC16A6	CAR 4:0;OH	NA	ENSG00000108932.13	EE	blood.muscle	2	0.175425
CAR 4:0;OH (regulates) NAGLU	CAR 4:0;OH	NA	ENSG00000108784.10	EE	blood.muscle	2	0.100861
CAR 4:0;OH (regulates) NUFIP2	CAR 4:0;OH	NA	ENSG00000108256.9	EE	blood.muscle	2	0.181253
CAR 4:0;OH (regulates) MTPAP	CAR 4:0;OH	NA	ENSG00000107951.15	EE	blood.muscle	2	0.215322
CAR 4:0;OH (regulates) UNC5B	CAR 4:0;OH	NA	ENSG00000107731.12	EE	blood.muscle	2	0.195799
CAR 4:0;OH (regulates) NSMCE4A	CAR 4:0;OH	NA	ENSG00000107672.15	EE	blood.muscle	2	0.102655
CAR 4:0;OH (regulates) KANK1	CAR 4:0;OH	NA	ENSG00000107104.21	EE	blood.muscle	2	0.106708
CAR 4:0;OH (regulates) ENG	CAR 4:0;OH	NA	ENSG00000106991.14	EE	blood.muscle	2	0.145356
CAR 4:0;OH (regulates) PRKAG2	CAR 4:0;OH	NA	ENSG00000106617.15	EE	blood.muscle	2	0.241346
CAR 4:0;OH (regulates) RHEB	CAR 4:0;OH	NA	ENSG00000106615.10	RE	blood.muscle	9	0.188008
CAR 4:0;OH (regulates) URGCP	CAR 4:0;OH	NA	ENSG00000106608.17	EE	blood.muscle	2	0.126689
CAR 4:0;OH (regulates) SNX8	CAR 4:0;OH	NA	ENSG00000106266.11	EE	blood.muscle	2	0.155413
CAR 4:0;OH (regulates) NOD1	CAR 4:0;OH	NA	ENSG00000106100.11	EE	blood.muscle	2	0.112452
CAR 4:0;OH (regulates) GSDME	CAR 4:0;OH	NA	ENSG00000105928.16	RE	blood.muscle	9	0.106096
CAR 4:0;OH (regulates) SIPA1L3	CAR 4:0;OH	NA	ENSG00000105738.11	EE	blood.muscle	2	0.129981
CAR 4:0;OH (regulates) DBP	CAR 4:0;OH	NA	ENSG00000105516.11	EE	blood.muscle	2	0.140126
CAR 4:0;OH (regulates) IL27RA	CAR 4:0;OH	NA	ENSG00000104998.4	EE	blood.muscle	2	0.120944
CAR 4:0;OH (regulates) SNAPC2	CAR 4:0;OH	NA	ENSG00000104976.12	EE	blood.muscle	2	0.135842
CAR 4:0;OH (regulates) ASAH1	CAR 4:0;OH	NA	ENSG00000104763.20	EE	blood.muscle	2	0.178058
CAR 4:0;OH (regulates) TUSC3	CAR 4:0;OH	NA	ENSG00000104723.21	EE	blood.muscle	2	0.126352
CAR 4:0;OH (regulates) SLC39A14	CAR 4:0;OH	NA	ENSG00000104635.15	EE	blood.muscle	2	0.14866
CAR 4:0;OH (regulates) UBR5	CAR 4:0;OH	NA	ENSG00000104517.13	EE	blood.muscle	2	0.159982
CAR 4:0;OH (regulates) TRIM35	CAR 4:0;OH	NA	ENSG00000104228.13	EE	blood.muscle	2	0.187608
CAR 4:0;OH (regulates) VPS18	CAR 4:0;OH	NA	ENSG00000104142.11	EE	blood.muscle	2	0.20464
CAR 4:0;OH (regulates) PIEZO1	CAR 4:0;OH	NA	ENSG00000103335.22	EE	blood.muscle	2	0.109675
CAR 4:0;OH (regulates) SLC7A5	CAR 4:0;OH	NA	ENSG00000103257.9	EE	blood.muscle	2	0.124561
CAR 4:0;OH (regulates) CLCN7	CAR 4:0;OH	NA	ENSG00000103249.18	EE	blood.muscle	2	0.141756
CAR 4:0;OH (regulates) SLC38A7	CAR 4:0;OH	NA	ENSG00000103042.9	RE	blood.muscle	9	0.111092
CAR 4:0;OH (regulates) ZNF423	CAR 4:0;OH	NA	ENSG00000102935.12	EE	blood.muscle	2	0.111977
CAR 4:0;OH (regulates) DNAJC3	CAR 4:0;OH	NA	ENSG00000102580.15	EE	blood.muscle	2	0.161978
CAR 4:0;OH (regulates) PBDC1	CAR 4:0;OH	NA	ENSG00000102390.11	RE	blood.muscle	9	0.151261
CAR 4:0;OH (regulates) MOSPD1	CAR 4:0;OH	NA	ENSG00000101928.13	EE	blood.muscle	2	0.133504
CAR 4:0;OH (regulates) RNF125	CAR 4:0;OH	NA	ENSG00000101695.9	EE	blood.muscle	2	0.190419
CAR 4:0;OH (regulates) RNMT	CAR 4:0;OH	NA	ENSG00000101654.18	EE	blood.muscle	2	0.141938
CAR 4:0;OH (regulates) APMAP	CAR 4:0;OH	NA	ENSG00000101474.12	EE	blood.muscle	2	0.146835
CAR 4:0;OH (regulates) PPP1R16B	CAR 4:0;OH	NA	ENSG00000101445.10	EE	blood.muscle	2	0.13289
CAR 4:0;OH (regulates) APEX1	CAR 4:0;OH	NA	ENSG00000100823.12	EE	blood.muscle	2	0.152566
CAR 4:0;OH (regulates) ASB2	CAR 4:0;OH	NA	ENSG00000100628.12	EE	blood.muscle	2	0.180753
CAR 4:0;OH (regulates) CERK	CAR 4:0;OH	NA	ENSG00000100422.14	EE	blood.muscle	2	0.240042
CAR 4:0;OH (regulates) MIEF1	CAR 4:0;OH	NA	ENSG00000100335.15	EE	blood.muscle	2	0.17991
CAR 4:0;OH (regulates) PACSIN2	CAR 4:0;OH	NA	ENSG00000100266.19	EE	blood.muscle	2	0.103263
CAR 4:0;OH (regulates) TIMP3	CAR 4:0;OH	NA	ENSG00000100234.12	EE	blood.muscle	2	0.106283
CAR 4:0;OH (regulates) JOSD1	CAR 4:0;OH	NA	ENSG00000100221.11	EE	blood.muscle	2	0.166148
CAR 4:0;OH (regulates) PRODH	CAR 4:0;OH	NA	ENSG00000100033.17	EE	blood.muscle	2	0.125016
CAR 4:0;OH (regulates) DDTL	CAR 4:0;OH	NA	ENSG00000099974.8	EE	blood.muscle	2	0.183226
CAR 4:0;OH (regulates) MKNK2	CAR 4:0;OH	NA	ENSG00000099875.16	EE	blood.muscle	2	0.132899
CAR 4:0;OH (regulates) PALMD	CAR 4:0;OH	NA	ENSG00000099260.12	EE	blood.muscle	2	0.130223
CAR 4:0;OH (regulates) ITPR3	CAR 4:0;OH	NA	ENSG00000096433.11	EE	blood.muscle	2	0.115681
CAR 4:0;OH (regulates) CREM	CAR 4:0;OH	NA	ENSG00000095794.20	EE	blood.muscle	2	0.100187
CAR 4:0;OH (regulates) UNC13D	CAR 4:0;OH	NA	ENSG00000092929.12	EE	blood.muscle	2	0.113483
CAR 4:0;OH (regulates) TRPM7	CAR 4:0;OH	NA	ENSG00000092439.16	EE	blood.muscle	2	0.18964
CAR 4:0;OH (regulates) ZBTB25	CAR 4:0;OH	NA	ENSG00000089775.12	EE	blood.muscle	2	0.160841
CAR 4:0;OH (regulates) ESF1	CAR 4:0;OH	NA	ENSG00000089048.15	EE	blood.muscle	2	0.128007
CAR 4:0;OH (regulates) ZNF343	CAR 4:0;OH	NA	ENSG00000088876.13	EE	blood.muscle	2	0.119919
CAR 4:0;OH (regulates) SH3BP2	CAR 4:0;OH	NA	ENSG00000087266.17	EE	blood.muscle	2	0.114256
CAR 4:0;OH (regulates) NFX1	CAR 4:0;OH	NA	ENSG00000086102.19	EE	blood.muscle	2	0.207872
CAR 4:0;OH (regulates) WDFY1	CAR 4:0;OH	NA	ENSG00000085449.15	EE	blood.muscle	2	0.201055
CAR 4:0;OH (regulates) TXLNA	CAR 4:0;OH	NA	ENSG00000084652.16	EE	blood.muscle	2	0.147065
CAR 4:0;OH (regulates) CHMP2B	CAR 4:0;OH	NA	ENSG00000083937.10	EE	blood.muscle	2	0.158326
CAR 4:0;OH (regulates) NUFIP1	CAR 4:0;OH	NA	ENSG00000083635.8	EE	blood.muscle	2	0.19363
CAR 4:0;OH (regulates) PALB2	CAR 4:0;OH	NA	ENSG00000083093.10	EE	blood.muscle	2	0.133997
CAR 4:0;OH (regulates) XPO1	CAR 4:0;OH	NA	ENSG00000082898.19	EE	blood.muscle	2	0.170484
CAR 4:0;OH (regulates) DLGAP4	CAR 4:0;OH	NA	ENSG00000080845.19	EE	blood.muscle	2	0.104852
CAR 4:0;OH (regulates) CIC	CAR 4:0;OH	NA	ENSG00000079432.9	EE	blood.muscle	2	0.148622
CAR 4:0;OH (regulates) TOLLIP	CAR 4:0;OH	NA	ENSG00000078902.16	EE	blood.muscle	2	0.187426
CAR 4:0;OH (regulates) SYNJ2	CAR 4:0;OH	NA	ENSG00000078269.15	EE	blood.muscle	2	0.200404
CAR 4:0;OH (regulates) PLXNA2	CAR 4:0;OH	NA	ENSG00000076356.7	RE	blood.muscle	9	0.1139
CAR 4:0;OH (regulates) RAB7A	CAR 4:0;OH	NA	ENSG00000075785.14	EE	blood.muscle	2	0.114225
CAR 4:0;OH (regulates) GRAMD4	CAR 4:0;OH	NA	ENSG00000075240.17	EE	blood.muscle	2	0.179461
CAR 4:0;OH (regulates) AFF4	CAR 4:0;OH	NA	ENSG00000072364.13	EE	blood.muscle	2	0.178386
CAR 4:0;OH (regulates) MNT	CAR 4:0;OH	NA	ENSG00000070444.15	EE	blood.muscle	2	0.115844
CAR 4:0;OH (regulates) NEDD4	CAR 4:0;OH	NA	ENSG00000069869.17	EE	blood.muscle	2	0.105759
CAR 4:0;OH (regulates) DDX20	CAR 4:0;OH	NA	ENSG00000064703.13	EE	blood.muscle	2	0.177377
CAR 4:0;OH (regulates) BICRA	CAR 4:0;OH	NA	ENSG00000063169.12	EE	blood.muscle	2	0.174454
CAR 4:0;OH (regulates) SOAT1	CAR 4:0;OH	NA	ENSG00000057252.13	EE	blood.muscle	2	0.189354
CAR 4:0;OH (regulates) USP36	CAR 4:0;OH	NA	ENSG00000055483.20	EE	blood.muscle	2	0.154791
CAR 4:0;OH (regulates) FNIP2	CAR 4:0;OH	NA	ENSG00000052795.13	EE	blood.muscle	2	0.225376
CAR 4:0;OH (regulates) PIK3CB	CAR 4:0;OH	NA	ENSG00000051382.9	EE	blood.muscle	2	0.167154
CAR 4:0;OH (regulates) PER3	CAR 4:0;OH	NA	ENSG00000049246.15	EE	blood.muscle	2	0.117292
CAR 4:0;OH (regulates) SCML1	CAR 4:0;OH	NA	ENSG00000047634.15	EE	blood.muscle	2	0.164346
CAR 4:0;OH (regulates) ANO2	CAR 4:0;OH	NA	ENSG00000047617.17	EE	blood.muscle	2	0.112909
CAR 4:0;OH (regulates) PHF23	CAR 4:0;OH	NA	ENSG00000040633.13	EE	blood.muscle	2	0.145177
CAR 4:0;OH (regulates) CTNS	CAR 4:0;OH	NA	ENSG00000040531.16	EE	blood.muscle	2	0.142617
CAR 4:0;OH (regulates) SLC66A1	CAR 4:0;OH	NA	ENSG00000040487.13	EE	blood.muscle	2	0.178114
CAR 4:0;OH (regulates) IFNGR1	CAR 4:0;OH	NA	ENSG00000027697.15	EE	blood.muscle	2	0.140006
CAR 4:0;OH (regulates) RRAGD	CAR 4:0;OH	NA	ENSG00000025039.15	EE	blood.muscle	2	0.133905
CAR 4:0;OH (regulates) UBR7	CAR 4:0;OH	NA	ENSG00000012963.15	EE	blood.muscle	2	0.104763
CAR 4:0;OH (regulates) CLCN6	CAR 4:0;OH	NA	ENSG00000011021.23	EE	blood.muscle	2	0.187512
CAR 4:0;OH (regulates) SEMA3G	CAR 4:0;OH	NA	ENSG00000010319.7	EE	blood.muscle	2	0.114728
CAR 4:0;OH (regulates) HHATL	CAR 4:0;OH	NA	ENSG00000010282.15	RE	blood.muscle	9	0.155004
CAR 4:0;OH (regulates) REV3L	CAR 4:0;OH	NA	ENSG00000009413.16	EE	blood.muscle	2	0.262385
CAR 4:0;OH (regulates) RHOBTB2	CAR 4:0;OH	NA	ENSG00000008853.18	EE	blood.muscle	2	0.159338
CAR 4:0;OH (regulates) CRY1	CAR 4:0;OH	NA	ENSG00000008405.12	EE	blood.muscle	2	0.176178
CAR 4:0;OH (regulates) TEAD3	CAR 4:0;OH	NA	ENSG00000007866.22	EE	blood.muscle	2	0.166655
CAR 4:0;OH (regulates) IFRD1	CAR 4:0;OH	NA	ENSG00000006652.15	EE	blood.muscle	2	0.118673
CAR 4:0;OH (regulates) MAP3K14	CAR 4:0;OH	NA	ENSG00000006062.18	EE	blood.muscle	2	0.169019
CAR 4:0;OH (regulates) MEOX1	CAR 4:0;OH	NA	ENSG00000005102.14	EE	blood.muscle	2	0.117563
CAR 4:0;OH (regulates) SLC25A13	CAR 4:0;OH	NA	ENSG00000004864.14	EE	blood.muscle	2	0.11239
CAR 4:0;OH (regulates) ARX	CAR 4:0;OH	NA	ENSG00000004848.8	EE	blood.muscle	2	0.151094
CAR 4:0;OH (regulates) PDK4	CAR 4:0;OH	NA	ENSG00000004799.8	EE	blood.muscle	2	0.247133
KET (regulates) ENSG00000289272.1	KET	NA	ENSG00000289272.1	RE	blood.muscle	12	0.17371
KET (regulates) ENSG00000289138.1	KET	NA	ENSG00000289138.1	RE	blood.muscle	12	0.188329
KET (regulates) ENSG00000288818.1	KET	NA	ENSG00000288818.1	RE	blood.muscle	12	0.119498
KET (regulates) ENSG00000285106.2	KET	NA	ENSG00000285106.2	RE	blood.muscle	12	0.170762
KET (regulates) ENSG00000279133.1	KET	NA	ENSG00000279133.1	RE	blood.muscle	12	0.104009
KET (regulates) TAF9	KET	NA	ENSG00000273841.6	RE	blood.muscle	12	0.110993
KET (regulates) SRXN1	KET	NA	ENSG00000271303.2	RE	blood.muscle	12	0.227956
KET (regulates) ZNF587B	KET	NA	ENSG00000269343.9	RE	blood.muscle	12	0.100869
KET (regulates) ENSG00000267575.8	KET	NA	ENSG00000267575.8	RE	blood.muscle	12	0.188416
KET (regulates) SEC22B	KET	NA	ENSG00000265808.4	RE	blood.muscle	12	0.167092
KET (regulates) OTUD7B	KET	NA	ENSG00000264522.6	RE	blood.muscle	12	0.119778
KET (regulates) PECAM1	KET	NA	ENSG00000261371.6	RE	blood.muscle	12	0.188795
KET (regulates) CCPG1	KET	NA	ENSG00000260916.8	RE	blood.muscle	12	0.113252
KET (regulates) RBM15B	KET	NA	ENSG00000259956.2	RE	blood.muscle	12	0.23101
KET (regulates) DDN-AS1	KET	NA	ENSG00000257913.3	RE	blood.muscle	12	0.10499
KET (regulates) CHMP1B	KET	NA	ENSG00000255112.3	RE	blood.muscle	12	0.185202
KET (regulates) ANKRD42-DT	KET	NA	ENSG00000247137.9	RE	blood.muscle	12	0.1752
KET (regulates) NEAT1	KET	NA	ENSG00000245532.10	RE	blood.muscle	12	0.117097
KET (regulates) RBM12	KET	NA	ENSG00000244462.8	RE	blood.muscle	12	0.214361
KET (regulates) ENSG00000232807.2	KET	NA	ENSG00000232807.2	RE	blood.muscle	12	0.140258
KET (regulates) ENSG00000230551.4	KET	NA	ENSG00000230551.4	RE	blood.muscle	12	0.108884
KET (regulates) RALGAPA1P1	KET	NA	ENSG00000229419.1	RE	blood.muscle	12	0.157364
KET (regulates) FTLP3	KET	NA	ENSG00000226608.3	RE	blood.muscle	12	0.135338
KET (regulates) LINC01504	KET	NA	ENSG00000225434.4	RE	blood.muscle	12	0.114112
KET (regulates) TMEM233	KET	NA	ENSG00000224982.4	RE	blood.muscle	12	0.191513
KET (regulates) SVIL-AS1	KET	NA	ENSG00000224597.11	RE	blood.muscle	12	0.164644
KET (regulates) UBE2QL1	KET	NA	ENSG00000215218.4	RE	blood.muscle	12	0.228835
KET (regulates) DDX47	KET	NA	ENSG00000213782.7	RE	blood.muscle	12	0.164652
KET (regulates) ZBTB10	KET	NA	ENSG00000205189.12	RE	blood.muscle	12	0.117514
KET (regulates) TRIM27	KET	NA	ENSG00000204713.11	RE	blood.muscle	12	0.195295
KET (regulates) ZNF805	KET	NA	ENSG00000204524.7	RE	blood.muscle	12	0.150989
KET (regulates) ZNF551	KET	NA	ENSG00000204519.11	RE	blood.muscle	12	0.159551
KET (regulates) PSMB8-AS1	KET	NA	ENSG00000204261.9	RE	blood.muscle	12	0.133024
KET (regulates) TMEM184B	KET	NA	ENSG00000198792.13	RE	blood.muscle	12	0.104703
KET (regulates) SMURF1	KET	NA	ENSG00000198742.10	RE	blood.muscle	12	0.114604
KET (regulates) KLHL9	KET	NA	ENSG00000198642.7	RE	blood.muscle	12	0.203099
KET (regulates) YTHDF2	KET	NA	ENSG00000198492.16	RE	blood.muscle	12	0.139665
KET (regulates) NPIPB13	KET	NA	ENSG00000198064.14	RE	blood.muscle	12	0.117317
KET (regulates) ZNF121	KET	NA	ENSG00000197961.12	RE	blood.muscle	12	0.157656
KET (regulates) PSMD12	KET	NA	ENSG00000197170.10	RE	blood.muscle	12	0.166784
KET (regulates) ARHGEF12	KET	NA	ENSG00000196914.9	RE	blood.muscle	12	0.189286
KET (regulates) CD55	KET	NA	ENSG00000196352.17	RE	blood.muscle	12	0.12296
KET (regulates) RNFT1	KET	NA	ENSG00000189050.16	RE	blood.muscle	12	0.122436
KET (regulates) RTL6	KET	NA	ENSG00000188636.4	RE	blood.muscle	12	0.194253
KET (regulates) ZNF749	KET	NA	ENSG00000186230.7	RE	blood.muscle	12	0.144588
KET (regulates) BLOC1S4	KET	NA	ENSG00000186222.5	RE	blood.muscle	12	0.231307
KET (regulates) ZNF529	KET	NA	ENSG00000186020.13	RE	blood.muscle	12	0.144368
KET (regulates) SOCS1	KET	NA	ENSG00000185338.7	RE	blood.muscle	12	0.100514
KET (regulates) CSF1	KET	NA	ENSG00000184371.14	RE	blood.muscle	12	0.156081
KET (regulates) SPATA13	KET	NA	ENSG00000182957.16	RE	blood.muscle	12	0.191159
KET (regulates) RBM10	KET	NA	ENSG00000182872.16	RE	blood.muscle	12	0.109359
KET (regulates) DDX28	KET	NA	ENSG00000182810.7	RE	blood.muscle	12	0.215816
KET (regulates) ANXA2	KET	NA	ENSG00000182718.18	RE	blood.muscle	12	0.116044
KET (regulates) C8orf33	KET	NA	ENSG00000182307.14	RE	blood.muscle	12	0.241882
KET (regulates) POLR2A	KET	NA	ENSG00000181222.19	RE	blood.muscle	12	0.201575
KET (regulates) ZNF746	KET	NA	ENSG00000181220.18	RE	blood.muscle	12	0.160859
KET (regulates) SMG1P3	KET	NA	ENSG00000180747.15	RE	blood.muscle	12	0.228362
KET (regulates) SAMD4B	KET	NA	ENSG00000179134.16	RE	blood.muscle	12	0.100414
KET (regulates) RCC2	KET	NA	ENSG00000179051.14	RE	blood.muscle	12	0.219653
KET (regulates) FBXO34	KET	NA	ENSG00000178974.11	RE	blood.muscle	12	0.168625
KET (regulates) ZNF552	KET	NA	ENSG00000178935.5	RE	blood.muscle	12	0.173926
KET (regulates) FAM219B	KET	NA	ENSG00000178761.15	RE	blood.muscle	12	0.126604
KET (regulates) EPM2AIP1	KET	NA	ENSG00000178567.8	RE	blood.muscle	12	0.148392
KET (regulates) HNRNPA0	KET	NA	ENSG00000177733.7	RE	blood.muscle	12	0.177589
KET (regulates) JUN	KET	NA	ENSG00000177606.8	RE	blood.muscle	12	0.173779
KET (regulates) PLEKHF2	KET	NA	ENSG00000175895.4	RE	blood.muscle	12	0.148758
KET (regulates) P2RY2	KET	NA	ENSG00000175591.12	RE	blood.muscle	12	0.138587
KET (regulates) PHYKPL	KET	NA	ENSG00000175309.15	RE	blood.muscle	12	0.152963
KET (regulates) VCPIP1	KET	NA	ENSG00000175073.8	RE	blood.muscle	12	0.116569
KET (regulates) FAM241A	KET	NA	ENSG00000174749.6	RE	blood.muscle	12	0.16147
KET (regulates) RALGAPA1	KET	NA	ENSG00000174373.17	RE	blood.muscle	12	0.170633
KET (regulates) LEMD3	KET	NA	ENSG00000174106.3	RE	blood.muscle	12	0.101747
KET (regulates) MARCHF3	KET	NA	ENSG00000173926.6	RE	blood.muscle	12	0.118205
KET (regulates) EIF1	KET	NA	ENSG00000173812.11	RE	blood.muscle	12	0.109242
KET (regulates) NABP1	KET	NA	ENSG00000173559.15	RE	blood.muscle	12	0.164257
KET (regulates) TMCC1	KET	NA	ENSG00000172765.18	RE	blood.muscle	12	0.214977
KET (regulates) JMJD1C	KET	NA	ENSG00000171988.20	RE	blood.muscle	12	0.166026
KET (regulates) POLR1C	KET	NA	ENSG00000171453.20	RE	blood.muscle	12	0.147146
KET (regulates) RNF139	KET	NA	ENSG00000170881.5	RE	blood.muscle	12	0.173582
KET (regulates) KIAA0232	KET	NA	ENSG00000170871.12	RE	blood.muscle	12	0.141944
KET (regulates) LMOD2	KET	NA	ENSG00000170807.12	RE	blood.muscle	12	0.134452
KET (regulates) SIK2	KET	NA	ENSG00000170145.5	RE	blood.muscle	12	0.22894
KET (regulates) HNRNPA3	KET	NA	ENSG00000170144.21	RE	blood.muscle	12	0.128984
KET (regulates) TOR1AIP2	KET	NA	ENSG00000169905.13	RE	blood.muscle	12	0.117047
KET (regulates) HIC2	KET	NA	ENSG00000169635.10	RE	blood.muscle	12	0.102056
KET (regulates) NMD3	KET	NA	ENSG00000169251.13	RE	blood.muscle	12	0.162245
KET (regulates) SLC25A6	KET	NA	ENSG00000169100.14;ENSG00000169100.14_PAR_Y	RE	blood.muscle	12	0.135207
KET (regulates) FEM1B	KET	NA	ENSG00000169018.6	RE	blood.muscle	12	0.164148
KET (regulates) E2F6	KET	NA	ENSG00000169016.17	RE	blood.muscle	12	0.150249
KET (regulates) PKIG	KET	NA	ENSG00000168734.14	RE	blood.muscle	12	0.190371
KET (regulates) KCTD6	KET	NA	ENSG00000168301.13	RE	blood.muscle	12	0.12852
KET (regulates) IRF2BP2	KET	NA	ENSG00000168264.11	RE	blood.muscle	12	0.132317
KET (regulates) SF1	KET	NA	ENSG00000168066.21	RE	blood.muscle	12	0.137228
KET (regulates) ZNF598	KET	NA	ENSG00000167962.15	RE	blood.muscle	12	0.141044
KET (regulates) ZNF146	KET	NA	ENSG00000167635.12	RE	blood.muscle	12	0.203331
KET (regulates) GATAD2A	KET	NA	ENSG00000167491.18	RE	blood.muscle	12	0.211085
KET (regulates) CDK12	KET	NA	ENSG00000167258.15	RE	blood.muscle	12	0.126266
KET (regulates) NKX3-1	KET	NA	ENSG00000167034.10	RE	blood.muscle	12	0.150901
KET (regulates) MAPRE2	KET	NA	ENSG00000166974.13	RE	blood.muscle	12	0.23993
KET (regulates) STX3	KET	NA	ENSG00000166900.17	RE	blood.muscle	12	0.205491
KET (regulates) NNMT	KET	NA	ENSG00000166741.8	RE	blood.muscle	12	0.134063
KET (regulates) NDEL1	KET	NA	ENSG00000166579.16	RE	blood.muscle	12	0.171525
KET (regulates) USP54	KET	NA	ENSG00000166348.20	RE	blood.muscle	12	0.142692
KET (regulates) TRMT61A	KET	NA	ENSG00000166166.13	RE	blood.muscle	12	0.25009
KET (regulates) DDX21	KET	NA	ENSG00000165732.14	RE	blood.muscle	12	0.198863
KET (regulates) ARF6	KET	NA	ENSG00000165527.8	RE	blood.muscle	12	0.120074
KET (regulates) GAPVD1	KET	NA	ENSG00000165219.23	RE	blood.muscle	12	0.213755
KET (regulates) LMTK2	KET	NA	ENSG00000164715.6	RE	blood.muscle	12	0.150057
KET (regulates) ZNF12	KET	NA	ENSG00000164631.19	RE	blood.muscle	12	0.213533
KET (regulates) WDR82	KET	NA	ENSG00000164091.12	RE	blood.muscle	12	0.18224
KET (regulates) SGMS2	KET	NA	ENSG00000164023.15	RE	blood.muscle	12	0.193031
KET (regulates) KLF15	KET	NA	ENSG00000163884.4	RE	blood.muscle	12	0.110956
KET (regulates) UCN	KET	NA	ENSG00000163794.6	RE	blood.muscle	12	0.152297
KET (regulates) IFI16	KET	NA	ENSG00000163565.20	RE	blood.muscle	12	0.11944
KET (regulates) WDR26	KET	NA	ENSG00000162923.17	RE	blood.muscle	12	0.145764
KET (regulates) FUBP1	KET	NA	ENSG00000162613.17	RE	blood.muscle	12	0.148945
KET (regulates) SQSTM1	KET	NA	ENSG00000161011.20	RE	blood.muscle	12	0.237623
KET (regulates) LMNA	KET	NA	ENSG00000160789.24	RE	blood.muscle	12	0.132051
KET (regulates) SIK3	KET	NA	ENSG00000160584.17	RE	blood.muscle	12	0.171743
KET (regulates) RRP1B	KET	NA	ENSG00000160208.13	RE	blood.muscle	12	0.155643
KET (regulates) VMA21	KET	NA	ENSG00000160131.14	RE	blood.muscle	12	0.121413
KET (regulates) CCDC117	KET	NA	ENSG00000159873.10	RE	blood.muscle	12	0.117991
KET (regulates) B4GALT5	KET	NA	ENSG00000158470.5	RE	blood.muscle	12	0.205015
KET (regulates) FMNL2	KET	NA	ENSG00000157827.20	RE	blood.muscle	12	0.153905
KET (regulates) CLDN12	KET	NA	ENSG00000157224.16	RE	blood.muscle	12	0.193378
KET (regulates) SUPV3L1	KET	NA	ENSG00000156502.14	RE	blood.muscle	12	0.142779
KET (regulates) SCAF4	KET	NA	ENSG00000156304.15	RE	blood.muscle	12	0.139244
KET (regulates) FZD7	KET	NA	ENSG00000155760.3	RE	blood.muscle	12	0.109217
KET (regulates) ABCA5	KET	NA	ENSG00000154265.16	RE	blood.muscle	12	0.198902
KET (regulates) CHD1	KET	NA	ENSG00000153922.11	RE	blood.muscle	12	0.122982
KET (regulates) SREK1	KET	NA	ENSG00000153914.16	RE	blood.muscle	12	0.109825
KET (regulates) UBALD1	KET	NA	ENSG00000153443.13	RE	blood.muscle	12	0.177432
KET (regulates) HNRNPU	KET	NA	ENSG00000153187.20	RE	blood.muscle	12	0.147737
KET (regulates) SCHIP1	KET	NA	ENSG00000151967.18	RE	blood.muscle	12	0.168759
KET (regulates) QTRT2	KET	NA	ENSG00000151576.10	RE	blood.muscle	12	0.149594
KET (regulates) ARID5B	KET	NA	ENSG00000150347.17	RE	blood.muscle	12	0.144412
KET (regulates) RBMX	KET	NA	ENSG00000147274.14	RE	blood.muscle	12	0.1692
KET (regulates) WTAP	KET	NA	ENSG00000146457.16	RE	blood.muscle	12	0.170746
KET (regulates) VGLL4	KET	NA	ENSG00000144560.16	RE	blood.muscle	12	0.116206
KET (regulates) AMMECR1L	KET	NA	ENSG00000144233.11	RE	blood.muscle	12	0.188007
KET (regulates) UBXN4	KET	NA	ENSG00000144224.17	RE	blood.muscle	12	0.163488
KET (regulates) CERS2	KET	NA	ENSG00000143418.20	RE	blood.muscle	12	0.110061
KET (regulates) PIP5K1A	KET	NA	ENSG00000143398.20	RE	blood.muscle	12	0.251829
KET (regulates) PI4KB	KET	NA	ENSG00000143393.17	RE	blood.muscle	12	0.186263
KET (regulates) POGK	KET	NA	ENSG00000143157.12	RE	blood.muscle	12	0.160306
KET (regulates) ZNF697	KET	NA	ENSG00000143067.5	RE	blood.muscle	12	0.155921
KET (regulates) DUS3L	KET	NA	ENSG00000141994.16	RE	blood.muscle	12	0.187071
KET (regulates) BRD4	KET	NA	ENSG00000141867.19	RE	blood.muscle	12	0.226757
KET (regulates) EIF4A3	KET	NA	ENSG00000141543.12	RE	blood.muscle	12	0.177789
KET (regulates) TP53	KET	NA	ENSG00000141510.18	RE	blood.muscle	12	0.232857
KET (regulates) GAREM1	KET	NA	ENSG00000141441.16	RE	blood.muscle	12	0.158556
KET (regulates) MAP1LC3B	KET	NA	ENSG00000140941.14	RE	blood.muscle	12	0.123837
KET (regulates) IQGAP1	KET	NA	ENSG00000140575.13	RE	blood.muscle	12	0.158277
KET (regulates) FURIN	KET	NA	ENSG00000140564.13	RE	blood.muscle	12	0.138583
KET (regulates) LNX2	KET	NA	ENSG00000139517.9	RE	blood.muscle	12	0.138424
KET (regulates) KIF21A	KET	NA	ENSG00000139116.19	RE	blood.muscle	12	0.114887
KET (regulates) G3BP2	KET	NA	ENSG00000138757.15	RE	blood.muscle	12	0.104255
KET (regulates) SPPL2A	KET	NA	ENSG00000138600.10	RE	blood.muscle	12	0.156581
KET (regulates) TRIM54	KET	NA	ENSG00000138100.14	RE	blood.muscle	12	0.197249
KET (regulates) THUMPD2	KET	NA	ENSG00000138050.15	RE	blood.muscle	12	0.103358
KET (regulates) FNBP1L	KET	NA	ENSG00000137942.18	RE	blood.muscle	12	0.111863
KET (regulates) TGS1	KET	NA	ENSG00000137574.11	RE	blood.muscle	12	0.119242
KET (regulates) SLCO5A1	KET	NA	ENSG00000137571.11	RE	blood.muscle	12	0.149963
KET (regulates) SLC22A23	KET	NA	ENSG00000137266.15	RE	blood.muscle	12	0.253027
KET (regulates) STAM	KET	NA	ENSG00000136738.15	RE	blood.muscle	12	0.181713
KET (regulates) HLX	KET	NA	ENSG00000136630.13	RE	blood.muscle	12	0.159678
KET (regulates) NMT1	KET	NA	ENSG00000136448.13	RE	blood.muscle	12	0.171866
KET (regulates) NAT10	KET	NA	ENSG00000135372.10	RE	blood.muscle	12	0.117933
KET (regulates) CEMIP2	KET	NA	ENSG00000135048.14	RE	blood.muscle	12	0.243453
KET (regulates) CTSL	KET	NA	ENSG00000135047.16	RE	blood.muscle	12	0.124847
KET (regulates) PRPF38B	KET	NA	ENSG00000134186.12	RE	blood.muscle	12	0.174509
KET (regulates) ATP13A3	KET	NA	ENSG00000133657.17	RE	blood.muscle	12	0.10668
KET (regulates) DHX30	KET	NA	ENSG00000132153.15	RE	blood.muscle	12	0.186387
KET (regulates) LRRC41	KET	NA	ENSG00000132128.18	RE	blood.muscle	12	0.166031
KET (regulates) SH3BP5	KET	NA	ENSG00000131370.16	RE	blood.muscle	12	0.157617
KET (regulates) RBM39	KET	NA	ENSG00000131051.24	RE	blood.muscle	12	0.168839
KET (regulates) PPIL4	KET	NA	ENSG00000131013.4	RE	blood.muscle	12	0.137708
KET (regulates) ZSWIM6	KET	NA	ENSG00000130449.6	RE	blood.muscle	12	0.198223
KET (regulates) SAT1	KET	NA	ENSG00000130066.17	RE	blood.muscle	12	0.110986
KET (regulates) STRIP2	KET	NA	ENSG00000128578.10	RE	blood.muscle	12	0.156905
KET (regulates) RAP1B	KET	NA	ENSG00000127314.18	RE	blood.muscle	12	0.15157
KET (regulates) FRMD8	KET	NA	ENSG00000126391.14	RE	blood.muscle	12	0.203992
KET (regulates) USP22	KET	NA	ENSG00000124422.12	RE	blood.muscle	12	0.147505
KET (regulates) ZNFX1	KET	NA	ENSG00000124201.15	RE	blood.muscle	12	0.170951
KET (regulates) SRSF6	KET	NA	ENSG00000124193.16	RE	blood.muscle	12	0.219918
KET (regulates) NCOA5	KET	NA	ENSG00000124160.12	RE	blood.muscle	12	0.110482
KET (regulates) ATF1	KET	NA	ENSG00000123268.9	RE	blood.muscle	12	0.198326
KET (regulates) P4HA1	KET	NA	ENSG00000122884.13	RE	blood.muscle	12	0.174068
KET (regulates) ECD	KET	NA	ENSG00000122882.11	RE	blood.muscle	12	0.149927
KET (regulates) SRGN	KET	NA	ENSG00000122862.5	RE	blood.muscle	12	0.103619
KET (regulates) KIAA1191	KET	NA	ENSG00000122203.15	RE	blood.muscle	12	0.18172
KET (regulates) TBC1D15	KET	NA	ENSG00000121749.16	RE	blood.muscle	12	0.188527
KET (regulates) UBIAD1	KET	NA	ENSG00000120942.14	RE	blood.muscle	12	0.14897
KET (regulates) C1orf198	KET	NA	ENSG00000119280.17	RE	blood.muscle	12	0.203127
KET (regulates) FILIP1	KET	NA	ENSG00000118407.15	RE	blood.muscle	12	0.164124
KET (regulates) FASTKD2	KET	NA	ENSG00000118246.14	RE	blood.muscle	12	0.147522
KET (regulates) CAMSAP2	KET	NA	ENSG00000118200.15	RE	blood.muscle	12	0.154388
KET (regulates) OSBPL9	KET	NA	ENSG00000117859.19	RE	blood.muscle	12	0.139376
KET (regulates) C1orf109	KET	NA	ENSG00000116922.15	RE	blood.muscle	12	0.188536
KET (regulates) TSNAX	KET	NA	ENSG00000116918.15	RE	blood.muscle	12	0.175163
KET (regulates) GADD45A	KET	NA	ENSG00000116717.13	RE	blood.muscle	12	0.166055
KET (regulates) SFPQ	KET	NA	ENSG00000116560.11	RE	blood.muscle	12	0.157307
KET (regulates) BCL9	KET	NA	ENSG00000116128.12	RE	blood.muscle	12	0.218605
KET (regulates) CEBPZ	KET	NA	ENSG00000115816.15	RE	blood.muscle	12	0.163394
KET (regulates) ODC1	KET	NA	ENSG00000115758.13	RE	blood.muscle	12	0.164518
KET (regulates) IL1R1	KET	NA	ENSG00000115594.12	RE	blood.muscle	12	0.241301
KET (regulates) WDR75	KET	NA	ENSG00000115368.10	RE	blood.muscle	12	0.136387
KET (regulates) CSNK1A1	KET	NA	ENSG00000113712.19	RE	blood.muscle	12	0.165807
KET (regulates) SEC24A	KET	NA	ENSG00000113615.13	RE	blood.muscle	12	0.184771
KET (regulates) TRIM38	KET	NA	ENSG00000112343.11	RE	blood.muscle	12	0.13764
KET (regulates) BACH2	KET	NA	ENSG00000112182.15	RE	blood.muscle	12	0.15586
KET (regulates) SOD2	KET	NA	ENSG00000112096.19	RE	blood.muscle	12	0.10811
KET (regulates) PPARD	KET	NA	ENSG00000112033.14	RE	blood.muscle	12	0.22217
KET (regulates) RAB35	KET	NA	ENSG00000111737.12	RE	blood.muscle	12	0.177894
KET (regulates) NOP2	KET	NA	ENSG00000111641.12	RE	blood.muscle	12	0.143014
KET (regulates) LTBR	KET	NA	ENSG00000111321.11	RE	blood.muscle	12	0.142801
KET (regulates) NAA25	KET	NA	ENSG00000111300.10	RE	blood.muscle	12	0.119887
KET (regulates) DHX15	KET	NA	ENSG00000109606.13	RE	blood.muscle	12	0.16841
KET (regulates) ZMIZ1	KET	NA	ENSG00000108175.19	RE	blood.muscle	12	0.287664
KET (regulates) TWNK	KET	NA	ENSG00000107815.10	RE	blood.muscle	12	0.187754
KET (regulates) BMPR1A	KET	NA	ENSG00000107779.14	RE	blood.muscle	12	0.177292
KET (regulates) NSMCE4A	KET	NA	ENSG00000107672.15	RE	blood.muscle	12	0.233227
KET (regulates) CCNJ	KET	NA	ENSG00000107443.16	RE	blood.muscle	12	0.181516
KET (regulates) ZFAND5	KET	NA	ENSG00000107372.13	RE	blood.muscle	12	0.213057
KET (regulates) TBL2	KET	NA	ENSG00000106638.18	RE	blood.muscle	12	0.216427
KET (regulates) TSPAN13	KET	NA	ENSG00000106537.8	RE	blood.muscle	12	0.121631
KET (regulates) HNRNPL	KET	NA	ENSG00000104824.18	RE	blood.muscle	12	0.11315
KET (regulates) NFAT5	KET	NA	ENSG00000102908.22	RE	blood.muscle	12	0.104887
KET (regulates) MEDAG	KET	NA	ENSG00000102802.10	RE	blood.muscle	12	0.143033
KET (regulates) AHCY	KET	NA	ENSG00000101444.13	RE	blood.muscle	12	0.11571
KET (regulates) SUSD6	KET	NA	ENSG00000100647.8	RE	blood.muscle	12	0.167624
KET (regulates) PSMC6	KET	NA	ENSG00000100519.12	RE	blood.muscle	12	0.101394
KET (regulates) SUN2	KET	NA	ENSG00000100242.16	RE	blood.muscle	12	0.179906
KET (regulates) XBP1	KET	NA	ENSG00000100219.17	RE	blood.muscle	12	0.193947
KET (regulates) SIRT1	KET	NA	ENSG00000096717.12	RE	blood.muscle	12	0.107849
KET (regulates) OSBPL8	KET	NA	ENSG00000091039.17	RE	blood.muscle	12	0.197856
KET (regulates) MAEA	KET	NA	ENSG00000090316.16	RE	blood.muscle	12	0.111548
KET (regulates) DDX24	KET	NA	ENSG00000089737.18	RE	blood.muscle	12	0.182838
KET (regulates) XRN2	KET	NA	ENSG00000088930.8	RE	blood.muscle	12	0.129272
KET (regulates) FTL	KET	NA	ENSG00000087086.15	RE	blood.muscle	12	0.245621
KET (regulates) MAST2	KET	NA	ENSG00000086015.23	RE	blood.muscle	12	0.111705
KET (regulates) SEH1L	KET	NA	ENSG00000085415.16	RE	blood.muscle	12	0.125298
KET (regulates) MECOM	KET	NA	ENSG00000085276.19	RE	blood.muscle	12	0.14008
KET (regulates) TNPO1	KET	NA	ENSG00000083312.19	RE	blood.muscle	12	0.108329
KET (regulates) RSBN1	KET	NA	ENSG00000081019.14	RE	blood.muscle	12	0.117848
KET (regulates) CLDND1	KET	NA	ENSG00000080822.17	RE	blood.muscle	12	0.122403
KET (regulates) CRYBG3	KET	NA	ENSG00000080200.10	RE	blood.muscle	12	0.128449
KET (regulates) REXO1	KET	NA	ENSG00000079313.15	RE	blood.muscle	12	0.126634
KET (regulates) TM9SF3	KET	NA	ENSG00000077147.16	RE	blood.muscle	12	0.187526
KET (regulates) RBM7	KET	NA	ENSG00000076053.12	RE	blood.muscle	12	0.144221
KET (regulates) MKRN2	KET	NA	ENSG00000075975.17	RE	blood.muscle	12	0.169204
KET (regulates) FNDC3B	KET	NA	ENSG00000075420.13	RE	blood.muscle	12	0.198546
KET (regulates) TP63	KET	NA	ENSG00000073282.14	RE	blood.muscle	12	0.16427
KET (regulates) ATP2B1	KET	NA	ENSG00000070961.16	RE	blood.muscle	12	0.154897
KET (regulates) PABPC1	KET	NA	ENSG00000070756.17	RE	blood.muscle	12	0.113391
KET (regulates) JMJD6	KET	NA	ENSG00000070495.15	RE	blood.muscle	12	0.141046
KET (regulates) PSME4	KET	NA	ENSG00000068878.15	RE	blood.muscle	12	0.177117
KET (regulates) TFE3	KET	NA	ENSG00000068323.17	RE	blood.muscle	12	0.165164
KET (regulates) CBFB	KET	NA	ENSG00000067955.15	RE	blood.muscle	12	0.10838
KET (regulates) DNTTIP2	KET	NA	ENSG00000067334.14	RE	blood.muscle	12	0.110576
KET (regulates) PPP2R5A	KET	NA	ENSG00000066027.12	RE	blood.muscle	12	0.221554
KET (regulates) SPEN	KET	NA	ENSG00000065526.12	RE	blood.muscle	12	0.22711
KET (regulates) TBC1D22B	KET	NA	ENSG00000065491.8	RE	blood.muscle	12	0.160899
KET (regulates) VMP1	KET	NA	ENSG00000062716.13	RE	blood.muscle	12	0.108398
KET (regulates) POLR3E	KET	NA	ENSG00000058600.16	RE	blood.muscle	12	0.152954
KET (regulates) SEC61A1	KET	NA	ENSG00000058262.10	RE	blood.muscle	12	0.276986
KET (regulates) NOP58	KET	NA	ENSG00000055044.11	RE	blood.muscle	12	0.194659
KET (regulates) RELT	KET	NA	ENSG00000054967.13	RE	blood.muscle	12	0.138325
KET (regulates) BCAR1	KET	NA	ENSG00000050820.17	RE	blood.muscle	12	0.192407
KET (regulates) GCLM	KET	NA	ENSG00000023909.10	RE	blood.muscle	12	0.204067
KET (regulates) SAMD4A	KET	NA	ENSG00000020577.14	RE	blood.muscle	12	0.18409
KET (regulates) ABHD5	KET	NA	ENSG00000011198.10	RE	blood.muscle	12	0.140988
KET (regulates) ZNF207	KET	NA	ENSG00000010244.19	RE	blood.muscle	12	0.204131
KET (regulates) DHX33	KET	NA	ENSG00000005100.13	RE	blood.muscle	12	0.205996
KET (regulates) ENSG00000289609.1	KET	NA	ENSG00000289609.1	EE	blood.muscle	2	0.179709
KET (regulates) ENSG00000289230.1	KET	NA	ENSG00000289230.1	EE	blood.muscle	2	0.129189
KET (regulates) ENSG00000288640.1	KET	NA	ENSG00000288640.1	EE	blood.muscle	2	0.170857
KET (regulates) ENSG00000287970.1	KET	NA	ENSG00000287970.1	EE	blood.muscle	2	0.102098
KET (regulates) ENSG00000287955.1	KET	NA	ENSG00000287955.1	EE	blood.muscle	2	0.174522
KET (regulates) ENSG00000287823.1	KET	NA	ENSG00000287823.1	EE	blood.muscle	2	0.123769
KET (regulates) ENSG00000284024.4	KET	NA	ENSG00000284024.4	EE	blood.muscle	2	0.136838
KET (regulates) ENSG00000280434.1	KET	NA	ENSG00000280434.1	EE	blood.muscle	2	0.104972
KET (regulates) ENSG00000280401.1	KET	NA	ENSG00000280401.1	EE	blood.muscle	2	0.101569
KET (regulates) ERICD	KET	NA	ENSG00000280303.2	EE	blood.muscle	2	0.199876
KET (regulates) ENSG00000280007.1	KET	NA	ENSG00000280007.1	EE	blood.muscle	2	0.176204
KET (regulates) ENSG00000279811.1	KET	NA	ENSG00000279811.1	EE	blood.muscle	2	0.195767
KET (regulates) ENSG00000278330.1	KET	NA	ENSG00000278330.1	RE	blood.muscle	12	0.115296
KET (regulates) GPR179	KET	NA	ENSG00000277399.6	EE	blood.muscle	2	0.121319
KET (regulates) PIGW	KET	NA	ENSG00000277161.2	EE	blood.muscle	2	0.228064
KET (regulates) LINC00235	KET	NA	ENSG00000277142.1	EE	blood.muscle	2	0.106211
KET (regulates) ENSG00000275178.1	KET	NA	ENSG00000275178.1	EE	blood.muscle	2	0.182378
KET (regulates) SOCS7	KET	NA	ENSG00000274211.6	EE	blood.muscle	2	0.214929
KET (regulates) ENSG00000273599.1	KET	NA	ENSG00000273599.1	EE	blood.muscle	2	0.203171
KET (regulates) NBPF26	KET	NA	ENSG00000273136.8	EE	blood.muscle	2	0.147281
KET (regulates) ENSG00000272941.1	KET	NA	ENSG00000272941.1	EE	blood.muscle	2	0.164641
KET (regulates) ENSG00000272114.1	KET	NA	ENSG00000272114.1	EE	blood.muscle	2	0.165639
KET (regulates) ENSG00000271959.1	KET	NA	ENSG00000271959.1	EE	blood.muscle	2	0.115698
KET (regulates) NBPF19	KET	NA	ENSG00000271383.8	EE	blood.muscle	2	0.113022
KET (regulates) ENSG00000270504.1	KET	NA	ENSG00000270504.1	EE	blood.muscle	2	0.138614
KET (regulates) GOLGA4-AS1	KET	NA	ENSG00000270194.1	EE	blood.muscle	2	0.143773
KET (regulates) LCN6	KET	NA	ENSG00000267206.6	EE	blood.muscle	2	0.150404
KET (regulates) SNRPGP4	KET	NA	ENSG00000267203.1	RE	blood.muscle	12	0.139442
KET (regulates) ILF3-DT	KET	NA	ENSG00000267100.1	EE	blood.muscle	2	0.117857
KET (regulates) ENSG00000262420.3	KET	NA	ENSG00000262420.3	EE	blood.muscle	2	0.107538
KET (regulates) GAN	KET	NA	ENSG00000261609.8	EE	blood.muscle	2	0.169075
KET (regulates) SNAI3-AS1	KET	NA	ENSG00000260630.8	EE	blood.muscle	2	0.160295
KET (regulates) ENSG00000260196.1	KET	NA	ENSG00000260196.1	EE	blood.muscle	2	0.104652
KET (regulates) ENSG00000260051.1	KET	NA	ENSG00000260051.1	EE	blood.muscle	2	0.105398
KET (regulates) FAM181A-AS1	KET	NA	ENSG00000258584.2	EE	blood.muscle	2	0.199703
KET (regulates) SNHG1	KET	NA	ENSG00000255717.8	EE	blood.muscle	2	0.150293
KET (regulates) GDNF-AS1	KET	NA	ENSG00000248587.8	EE	blood.muscle	2	0.193093
KET (regulates) ZCCHC3	KET	NA	ENSG00000247315.4	EE	blood.muscle	2	0.16954
KET (regulates) LINC00847	KET	NA	ENSG00000245060.8	EE	blood.muscle	2	0.147034
KET (regulates) NPIPB5	KET	NA	ENSG00000243716.11	EE	blood.muscle	2	0.192531
KET (regulates) SMG1P1	KET	NA	ENSG00000237296.10	EE	blood.muscle	2	0.142228
KET (regulates) KIAA0040	KET	NA	ENSG00000235750.10	RE	blood.muscle	12	0.107817
KET (regulates) ENSG00000235263.1	KET	NA	ENSG00000235263.1	EE	blood.muscle	2	0.16837
KET (regulates) PPP1R3E	KET	NA	ENSG00000235194.9	EE	blood.muscle	2	0.215737
KET (regulates) DAAM2-AS1	KET	NA	ENSG00000235033.7	EE	blood.muscle	2	0.19423
KET (regulates) MIR3936HG	KET	NA	ENSG00000233006.8	EE	blood.muscle	2	0.24229
KET (regulates) ENSG00000231881.2	KET	NA	ENSG00000231881.2	EE	blood.muscle	2	0.195522
KET (regulates) LINC01128	KET	NA	ENSG00000228794.11	EE	blood.muscle	2	0.194692
KET (regulates) SLC16A1-AS1	KET	NA	ENSG00000226419.8	EE	blood.muscle	2	0.151066
KET (regulates) FNIP1	KET	NA	ENSG00000217128.13	RE	blood.muscle	12	0.154123
KET (regulates) RTL10	KET	NA	ENSG00000215012.9	EE	blood.muscle	2	0.115351
KET (regulates) SLC35F6	KET	NA	ENSG00000213699.9	EE	blood.muscle	2	0.13155
KET (regulates) S1PR3	KET	NA	ENSG00000213694.6	EE	blood.muscle	2	0.112191
KET (regulates) HEXA	KET	NA	ENSG00000213614.11	EE	blood.muscle	2	0.182969
KET (regulates) LINGO4	KET	NA	ENSG00000213171.3	EE	blood.muscle	2	0.202368
KET (regulates) LINC02693	KET	NA	ENSG00000212719.14	EE	blood.muscle	2	0.10639
KET (regulates) SNX2	KET	NA	ENSG00000205302.7	EE	blood.muscle	2	0.106735
KET (regulates) PDE7A	KET	NA	ENSG00000205268.11	RE	blood.muscle	12	0.101926
KET (regulates) SLC35B4	KET	NA	ENSG00000205060.11	EE	blood.muscle	2	0.12155
KET (regulates) TBC1D8	KET	NA	ENSG00000204634.13	EE	blood.muscle	2	0.143934
KET (regulates) NEU1	KET	NA	ENSG00000204386.12	EE	blood.muscle	2	0.179967
KET (regulates) GIGYF2	KET	NA	ENSG00000204120.16	EE	blood.muscle	2	0.151101
KET (regulates) RBM20	KET	NA	ENSG00000203867.8	RE	blood.muscle	12	0.180321
KET (regulates) CIPC	KET	NA	ENSG00000198894.8	EE	blood.muscle	2	0.130098
KET (regulates) RUNDC1	KET	NA	ENSG00000198863.8	EE	blood.muscle	2	0.114212
KET (regulates) MAFK	KET	NA	ENSG00000198517.10	EE	blood.muscle	2	0.103561
KET (regulates) ITSN2	KET	NA	ENSG00000198399.16	RE	blood.muscle	12	0.136938
KET (regulates) PIM3	KET	NA	ENSG00000198355.5	EE	blood.muscle	2	0.214278
KET (regulates) ZNF84	KET	NA	ENSG00000198040.11	EE	blood.muscle	2	0.101455
KET (regulates) MBP	KET	NA	ENSG00000197971.16	EE	blood.muscle	2	0.141979
KET (regulates) CCDC154	KET	NA	ENSG00000197599.13	EE	blood.muscle	2	0.100539
KET (regulates) SLC22A5	KET	NA	ENSG00000197375.14	RE	blood.muscle	12	0.179072
KET (regulates) UAP1L1	KET	NA	ENSG00000197355.11	EE	blood.muscle	2	0.136975
KET (regulates) SRGAP1	KET	NA	ENSG00000196935.9	EE	blood.muscle	2	0.119526
KET (regulates) TECPR2	KET	NA	ENSG00000196663.16	EE	blood.muscle	2	0.180339
KET (regulates) ZNF782	KET	NA	ENSG00000196597.13	EE	blood.muscle	2	0.128275
KET (regulates) AFAP1	KET	NA	ENSG00000196526.11	EE	blood.muscle	2	0.16779
KET (regulates) NCOR2	KET	NA	ENSG00000196498.13	EE	blood.muscle	2	0.107785
KET (regulates) TSC22D2	KET	NA	ENSG00000196428.13	EE	blood.muscle	2	0.169601
KET (regulates) PTPN1	KET	NA	ENSG00000196396.10	EE	blood.muscle	2	0.200353
KET (regulates) ZNF766	KET	NA	ENSG00000196214.11	EE	blood.muscle	2	0.141991
KET (regulates) ZNF79	KET	NA	ENSG00000196152.10	EE	blood.muscle	2	0.117041
KET (regulates) NCR3LG1	KET	NA	ENSG00000188211.9	EE	blood.muscle	2	0.153177
KET (regulates) LCN10	KET	NA	ENSG00000187922.14	EE	blood.muscle	2	0.123339
KET (regulates) PERM1	KET	NA	ENSG00000187642.9	EE	blood.muscle	2	0.160902
KET (regulates) KCNJ11	KET	NA	ENSG00000187486.7	EE	blood.muscle	2	0.168758
KET (regulates) HPDL	KET	NA	ENSG00000186603.7	EE	blood.muscle	2	0.122832
KET (regulates) TOR3A	KET	NA	ENSG00000186283.14	EE	blood.muscle	2	0.222242
KET (regulates) POLR3C	KET	NA	ENSG00000186141.9	EE	blood.muscle	2	0.106909
KET (regulates) IRS2	KET	NA	ENSG00000185950.9	EE	blood.muscle	2	0.128273
KET (regulates) RTN4RL1	KET	NA	ENSG00000185924.7	EE	blood.muscle	2	0.213148
KET (regulates) NPIPB4	KET	NA	ENSG00000185864.18	RE	blood.muscle	12	0.219722
KET (regulates) SNAI3	KET	NA	ENSG00000185669.6	EE	blood.muscle	2	0.191187
KET (regulates) NSMCE3	KET	NA	ENSG00000185115.6	EE	blood.muscle	2	0.212319
KET (regulates) FAM43A	KET	NA	ENSG00000185112.6	EE	blood.muscle	2	0.130705
KET (regulates) MAFF	KET	NA	ENSG00000185022.12	EE	blood.muscle	2	0.198671
KET (regulates) SNN	KET	NA	ENSG00000184602.6	EE	blood.muscle	2	0.208168
KET (regulates) TANGO2	KET	NA	ENSG00000183597.16	EE	blood.muscle	2	0.143855
KET (regulates) SLC25A18	KET	NA	ENSG00000182902.14	EE	blood.muscle	2	0.165891
KET (regulates) BRICD5	KET	NA	ENSG00000182685.8	EE	blood.muscle	2	0.145131
KET (regulates) PPP1R27	KET	NA	ENSG00000182676.5	EE	blood.muscle	2	0.158481
KET (regulates) MFSD5	KET	NA	ENSG00000182544.9	EE	blood.muscle	2	0.214191
KET (regulates) CHST15	KET	NA	ENSG00000182022.18	EE	blood.muscle	2	0.209392
KET (regulates) RELL1	KET	NA	ENSG00000181826.10	EE	blood.muscle	2	0.157418
KET (regulates) SLC26A11	KET	NA	ENSG00000181045.15	EE	blood.muscle	2	0.162739
KET (regulates) METTL23	KET	NA	ENSG00000181038.14	EE	blood.muscle	2	0.176708
KET (regulates) GPR137C	KET	NA	ENSG00000180998.12	EE	blood.muscle	2	0.123559
KET (regulates) GPR157	KET	NA	ENSG00000180758.12	EE	blood.muscle	2	0.228343
KET (regulates) SEPHS2	KET	NA	ENSG00000179918.19	EE	blood.muscle	2	0.243413
KET (regulates) TIGD5	KET	NA	ENSG00000179886.6	EE	blood.muscle	2	0.17653
KET (regulates) CIITA	KET	NA	ENSG00000179583.20	EE	blood.muscle	2	0.168541
KET (regulates) FJX1	KET	NA	ENSG00000179431.7	RE	blood.muscle	12	0.171042
KET (regulates) RRS1	KET	NA	ENSG00000179041.4	EE	blood.muscle	2	0.195251
KET (regulates) TAF7	KET	NA	ENSG00000178913.9	RE	blood.muscle	12	0.136724
KET (regulates) LCORL	KET	NA	ENSG00000178177.16	EE	blood.muscle	2	0.150693
KET (regulates) FAM20C	KET	NA	ENSG00000177706.9	EE	blood.muscle	2	0.221073
KET (regulates) NAP1L5	KET	NA	ENSG00000177432.8	EE	blood.muscle	2	0.155939
KET (regulates) GATD1	KET	NA	ENSG00000177225.17	EE	blood.muscle	2	0.12674
KET (regulates) SMCR8	KET	NA	ENSG00000176994.11	EE	blood.muscle	2	0.207301
KET (regulates) C8G	KET	NA	ENSG00000176919.13	EE	blood.muscle	2	0.171156
KET (regulates) UBE2O	KET	NA	ENSG00000175931.13	EE	blood.muscle	2	0.216593
KET (regulates) DOK7	KET	NA	ENSG00000175920.18	EE	blood.muscle	2	0.217946
KET (regulates) UCP3	KET	NA	ENSG00000175564.13	EE	blood.muscle	2	0.158879
KET (regulates) LONRF3	KET	NA	ENSG00000175556.17	EE	blood.muscle	2	0.197735
KET (regulates) ARL10	KET	NA	ENSG00000175414.7	EE	blood.muscle	2	0.113862
KET (regulates) CTBP2	KET	NA	ENSG00000175029.17	EE	blood.muscle	2	0.128884
KET (regulates) AKIRIN1	KET	NA	ENSG00000174574.16	EE	blood.muscle	2	0.105857
KET (regulates) SLC26A9	KET	NA	ENSG00000174502.19	EE	blood.muscle	2	0.111809
KET (regulates) MGA	KET	NA	ENSG00000174197.18	EE	blood.muscle	2	0.215445
KET (regulates) CYB561D1	KET	NA	ENSG00000174151.15	EE	blood.muscle	2	0.100269
KET (regulates) SLC25A30	KET	NA	ENSG00000174032.17	EE	blood.muscle	2	0.200577
KET (regulates) LRFN4	KET	NA	ENSG00000173621.9	EE	blood.muscle	2	0.176661
KET (regulates) CHD2	KET	NA	ENSG00000173575.22	EE	blood.muscle	2	0.11998
KET (regulates) STOX2	KET	NA	ENSG00000173320.12	EE	blood.muscle	2	0.186701
KET (regulates) TADA2B	KET	NA	ENSG00000173011.12	EE	blood.muscle	2	0.143592
KET (regulates) CES3	KET	NA	ENSG00000172828.13	EE	blood.muscle	2	0.188773
KET (regulates) SMPDL3A	KET	NA	ENSG00000172594.13	EE	blood.muscle	2	0.168999
KET (regulates) HINFP	KET	NA	ENSG00000172273.13	EE	blood.muscle	2	0.10989
KET (regulates) EIF2AK3	KET	NA	ENSG00000172071.15	EE	blood.muscle	2	0.136677
KET (regulates) SLC25A33	KET	NA	ENSG00000171612.7	EE	blood.muscle	2	0.10074
KET (regulates) ZNF584	KET	NA	ENSG00000171574.18	EE	blood.muscle	2	0.183611
KET (regulates) BCL2L1	KET	NA	ENSG00000171552.14	EE	blood.muscle	2	0.119479
KET (regulates) TPPP	KET	NA	ENSG00000171368.12	EE	blood.muscle	2	0.204117
KET (regulates) RNF34	KET	NA	ENSG00000170633.17	EE	blood.muscle	2	0.1184
KET (regulates) TMC7	KET	NA	ENSG00000170537.13	EE	blood.muscle	2	0.103829
KET (regulates) NANP	KET	NA	ENSG00000170191.5	EE	blood.muscle	2	0.174532
KET (regulates) VGLL2	KET	NA	ENSG00000170162.14	EE	blood.muscle	2	0.148629
KET (regulates) MAP3K2	KET	NA	ENSG00000169967.17	EE	blood.muscle	2	0.169971
KET (regulates) HNRNPF	KET	NA	ENSG00000169813.17	EE	blood.muscle	2	0.192686
KET (regulates) NPIPB3	KET	NA	ENSG00000169246.16	RE	blood.muscle	12	0.213633
KET (regulates) ZBTB43	KET	NA	ENSG00000169155.10	RE	blood.muscle	12	0.227127
KET (regulates) FAM110B	KET	NA	ENSG00000169122.12	EE	blood.muscle	2	0.159153
KET (regulates) HSPBAP1	KET	NA	ENSG00000169087.11	EE	blood.muscle	2	0.102435
KET (regulates) PXDC1	KET	NA	ENSG00000168994.14	RE	blood.muscle	12	0.114858
KET (regulates) ATOH8	KET	NA	ENSG00000168874.13	EE	blood.muscle	2	0.230617
KET (regulates) ZNF507	KET	NA	ENSG00000168813.17	EE	blood.muscle	2	0.201513
KET (regulates) SLC3A2	KET	NA	ENSG00000168003.18	EE	blood.muscle	2	0.229478
KET (regulates) ANGPTL4	KET	NA	ENSG00000167772.12	EE	blood.muscle	2	0.172945
KET (regulates) WDR81	KET	NA	ENSG00000167716.19	EE	blood.muscle	2	0.214626
KET (regulates) SERPINF2	KET	NA	ENSG00000167711.14	EE	blood.muscle	2	0.120477
KET (regulates) KLHL26	KET	NA	ENSG00000167487.12	EE	blood.muscle	2	0.109977
KET (regulates) TPM4	KET	NA	ENSG00000167460.17	EE	blood.muscle	2	0.140272
KET (regulates) FN3K	KET	NA	ENSG00000167363.14	EE	blood.muscle	2	0.175292
KET (regulates) CRK	KET	NA	ENSG00000167193.8	EE	blood.muscle	2	0.212227
KET (regulates) FAM102A	KET	NA	ENSG00000167106.12	EE	blood.muscle	2	0.166237
KET (regulates) SMAD3	KET	NA	ENSG00000166949.17	EE	blood.muscle	2	0.104854
KET (regulates) PATL1	KET	NA	ENSG00000166889.14	EE	blood.muscle	2	0.176668
KET (regulates) NAB2	KET	NA	ENSG00000166886.13	EE	blood.muscle	2	0.163738
KET (regulates) RRAD	KET	NA	ENSG00000166592.12	EE	blood.muscle	2	0.113596
KET (regulates) CYB5R2	KET	NA	ENSG00000166394.15	EE	blood.muscle	2	0.111361
KET (regulates) MOAP1	KET	NA	ENSG00000165943.5	EE	blood.muscle	2	0.102453
KET (regulates) PIP4P1	KET	NA	ENSG00000165782.11	EE	blood.muscle	2	0.167088
KET (regulates) KBTBD6	KET	NA	ENSG00000165572.8	EE	blood.muscle	2	0.234551
KET (regulates) PCF11	KET	NA	ENSG00000165494.12	EE	blood.muscle	2	0.193381
KET (regulates) NFIL3	KET	NA	ENSG00000165030.4	RE	blood.muscle	12	0.213927
KET (regulates) ABCA1	KET	NA	ENSG00000165029.17	EE	blood.muscle	2	0.117898
KET (regulates) SLC25A32	KET	NA	ENSG00000164933.12	EE	blood.muscle	2	0.122407
KET (regulates) ABCE1	KET	NA	ENSG00000164163.11	EE	blood.muscle	2	0.102939
KET (regulates) ASB5	KET	NA	ENSG00000164122.9	EE	blood.muscle	2	0.142677
KET (regulates) HSPA4L	KET	NA	ENSG00000164070.12	EE	blood.muscle	2	0.162819
KET (regulates) SLC9B2	KET	NA	ENSG00000164038.16	EE	blood.muscle	2	0.177183
KET (regulates) ZC3H12A	KET	NA	ENSG00000163874.11	EE	blood.muscle	2	0.143562
KET (regulates) LRRC2	KET	NA	ENSG00000163827.14	EE	blood.muscle	2	0.121549
KET (regulates) WDR43	KET	NA	ENSG00000163811.12	EE	blood.muscle	2	0.191581
KET (regulates) PRICKLE2	KET	NA	ENSG00000163637.13	EE	blood.muscle	2	0.105483
KET (regulates) LRRC58	KET	NA	ENSG00000163428.4	EE	blood.muscle	2	0.204832
KET (regulates) RNF149	KET	NA	ENSG00000163162.9	RE	blood.muscle	12	0.189412
KET (regulates) SNED1	KET	NA	ENSG00000162804.14	EE	blood.muscle	2	0.12962
KET (regulates) RBM15	KET	NA	ENSG00000162775.17	EE	blood.muscle	2	0.119565
KET (regulates) DHRS3	KET	NA	ENSG00000162496.9	EE	blood.muscle	2	0.112508
KET (regulates) PDPN	KET	NA	ENSG00000162493.17	EE	blood.muscle	2	0.118272
KET (regulates) SLC25A34	KET	NA	ENSG00000162461.8	EE	blood.muscle	2	0.156843
KET (regulates) KLHL21	KET	NA	ENSG00000162413.17	EE	blood.muscle	2	0.207209
KET (regulates) PLPP3	KET	NA	ENSG00000162407.9	RE	blood.muscle	12	0.176307
KET (regulates) COA7	KET	NA	ENSG00000162377.6	EE	blood.muscle	2	0.235355
KET (regulates) AMDHD2	KET	NA	ENSG00000162066.16	EE	blood.muscle	2	0.17918
KET (regulates) IP6K3	KET	NA	ENSG00000161896.12	EE	blood.muscle	2	0.119426
KET (regulates) LARP4	KET	NA	ENSG00000161813.23	EE	blood.muscle	2	0.203324
KET (regulates) UBE2Q1	KET	NA	ENSG00000160714.10	EE	blood.muscle	2	0.175681
KET (regulates) PCNT	KET	NA	ENSG00000160299.17	EE	blood.muscle	2	0.204911
KET (regulates) RRP1	KET	NA	ENSG00000160214.13	EE	blood.muscle	2	0.110048
KET (regulates) IQCC	KET	NA	ENSG00000160051.12	EE	blood.muscle	2	0.184263
KET (regulates) PTGIR	KET	NA	ENSG00000160013.9	RE	blood.muscle	12	0.211037
KET (regulates) CIART	KET	NA	ENSG00000159208.16	EE	blood.muscle	2	0.150079
KET (regulates) PAXBP1	KET	NA	ENSG00000159086.15	EE	blood.muscle	2	0.12649
KET (regulates) GPAT4	KET	NA	ENSG00000158669.11	EE	blood.muscle	2	0.169205
KET (regulates) PRXL2C	KET	NA	ENSG00000158122.12	EE	blood.muscle	2	0.130392
KET (regulates) DUSP2	KET	NA	ENSG00000158050.5	EE	blood.muscle	2	0.183896
KET (regulates) TRIM63	KET	NA	ENSG00000158022.7	RE	blood.muscle	12	0.133482
KET (regulates) SLC30A2	KET	NA	ENSG00000158014.15	EE	blood.muscle	2	0.184528
KET (regulates) ETS2	KET	NA	ENSG00000157557.13	EE	blood.muscle	2	0.179727
KET (regulates) DYRK1A	KET	NA	ENSG00000157540.22	EE	blood.muscle	2	0.216843
KET (regulates) KLHL40	KET	NA	ENSG00000157119.12	EE	blood.muscle	2	0.145315
KET (regulates) FBXO32	KET	NA	ENSG00000156804.7	EE	blood.muscle	2	0.156987
KET (regulates) ANKRD9	KET	NA	ENSG00000156381.9	EE	blood.muscle	2	0.125738
KET (regulates) BACH1	KET	NA	ENSG00000156273.16	RE	blood.muscle	12	0.186499
KET (regulates) LARP1	KET	NA	ENSG00000155506.19	EE	blood.muscle	2	0.177938
KET (regulates) ATP6V1C1	KET	NA	ENSG00000155097.12	RE	blood.muscle	12	0.111293
KET (regulates) CYP2U1	KET	NA	ENSG00000155016.18	EE	blood.muscle	2	0.16291
KET (regulates) FLCN	KET	NA	ENSG00000154803.13	RE	blood.muscle	12	0.156969
KET (regulates) RETREG1	KET	NA	ENSG00000154153.15	EE	blood.muscle	2	0.167039
KET (regulates) TMEM251	KET	NA	ENSG00000153485.6	EE	blood.muscle	2	0.173103
KET (regulates) TXNDC11	KET	NA	ENSG00000153066.13	EE	blood.muscle	2	0.122971
KET (regulates) PANK1	KET	NA	ENSG00000152782.18	EE	blood.muscle	2	0.120642
KET (regulates) SLC16A12	KET	NA	ENSG00000152779.14	EE	blood.muscle	2	0.116137
KET (regulates) PELO	KET	NA	ENSG00000152684.11	EE	blood.muscle	2	0.1924
KET (regulates) NOCT	KET	NA	ENSG00000151014.6	EE	blood.muscle	2	0.122297
KET (regulates) FOXO1	KET	NA	ENSG00000150907.10	EE	blood.muscle	2	0.151476
KET (regulates) LATS2	KET	NA	ENSG00000150457.9	EE	blood.muscle	2	0.13377
KET (regulates) ARFGAP2	KET	NA	ENSG00000149182.15	RE	blood.muscle	12	0.124792
KET (regulates) PPRC1	KET	NA	ENSG00000148840.11	EE	blood.muscle	2	0.169678
KET (regulates) NRBF2	KET	NA	ENSG00000148572.16	RE	blood.muscle	12	0.208171
KET (regulates) STOM	KET	NA	ENSG00000148175.13	EE	blood.muscle	2	0.129605
KET (regulates) ZNF462	KET	NA	ENSG00000148143.13	RE	blood.muscle	12	0.161685
KET (regulates) FBXO10	KET	NA	ENSG00000147912.13	EE	blood.muscle	2	0.177101
KET (regulates) PLIN2	KET	NA	ENSG00000147872.10	RE	blood.muscle	12	0.23616
KET (regulates) MFHAS1	KET	NA	ENSG00000147324.11	EE	blood.muscle	2	0.161404
KET (regulates) TMEM140	KET	NA	ENSG00000146859.6	EE	blood.muscle	2	0.221568
KET (regulates) PURB	KET	NA	ENSG00000146676.10	EE	blood.muscle	2	0.107369
KET (regulates) ARHGAP26	KET	NA	ENSG00000145819.18	EE	blood.muscle	2	0.106806
KET (regulates) OSMR	KET	NA	ENSG00000145623.13	RE	blood.muscle	12	0.131279
KET (regulates) NCEH1	KET	NA	ENSG00000144959.11	RE	blood.muscle	12	0.190806
KET (regulates) NFKBIZ	KET	NA	ENSG00000144802.11	EE	blood.muscle	2	0.134632
KET (regulates) ACKR3	KET	NA	ENSG00000144476.6	EE	blood.muscle	2	0.103697
KET (regulates) SLC20A1	KET	NA	ENSG00000144136.11	EE	blood.muscle	2	0.20301
KET (regulates) UBAP2L	KET	NA	ENSG00000143569.19	EE	blood.muscle	2	0.176066
KET (regulates) RORC	KET	NA	ENSG00000143365.19	EE	blood.muscle	2	0.202216
KET (regulates) MAP3K6	KET	NA	ENSG00000142733.17	EE	blood.muscle	2	0.107367
KET (regulates) C1orf216	KET	NA	ENSG00000142686.8	EE	blood.muscle	2	0.115889
KET (regulates) RERE	KET	NA	ENSG00000142599.19	EE	blood.muscle	2	0.197375
KET (regulates) ERVK3-1	KET	NA	ENSG00000142396.10	EE	blood.muscle	2	0.120048
KET (regulates) ZCCHC2	KET	NA	ENSG00000141664.10	EE	blood.muscle	2	0.120207
KET (regulates) NPC1	KET	NA	ENSG00000141458.13	EE	blood.muscle	2	0.151194
KET (regulates) CLTC	KET	NA	ENSG00000141367.12	RE	blood.muscle	12	0.225473
KET (regulates) RANBP10	KET	NA	ENSG00000141084.12	EE	blood.muscle	2	0.170547
KET (regulates) KSR1	KET	NA	ENSG00000141068.15	EE	blood.muscle	2	0.232984
KET (regulates) MED9	KET	NA	ENSG00000141026.6	EE	blood.muscle	2	0.135716
KET (regulates) OSGIN1	KET	NA	ENSG00000140961.14	EE	blood.muscle	2	0.119401
KET (regulates) KIFC3	KET	NA	ENSG00000140859.16	EE	blood.muscle	2	0.195716
KET (regulates) TXNL4B	KET	NA	ENSG00000140830.9	EE	blood.muscle	2	0.201383
KET (regulates) ABHD2	KET	NA	ENSG00000140526.18	EE	blood.muscle	2	0.178525
KET (regulates) WARS1	KET	NA	ENSG00000140105.18	EE	blood.muscle	2	0.147529
KET (regulates) FAM181A	KET	NA	ENSG00000140067.7	EE	blood.muscle	2	0.18174
KET (regulates) RAB20	KET	NA	ENSG00000139832.5	EE	blood.muscle	2	0.102358
KET (regulates) TCHP	KET	NA	ENSG00000139437.18	EE	blood.muscle	2	0.14098
KET (regulates) SLC15A4	KET	NA	ENSG00000139370.12	EE	blood.muscle	2	0.19274
KET (regulates) VAMP1	KET	NA	ENSG00000139190.17	EE	blood.muscle	2	0.168088
KET (regulates) GABARAPL1	KET	NA	ENSG00000139112.11	EE	blood.muscle	2	0.191533
KET (regulates) ANXA3	KET	NA	ENSG00000138772.13	EE	blood.muscle	2	0.100023
KET (regulates) GPAT3	KET	NA	ENSG00000138678.11	EE	blood.muscle	2	0.220874
KET (regulates) AP1AR	KET	NA	ENSG00000138660.12	EE	blood.muscle	2	0.217965
KET (regulates) SELENOI	KET	NA	ENSG00000138018.19	RE	blood.muscle	12	0.235999
KET (regulates) BCAR3	KET	NA	ENSG00000137936.18	EE	blood.muscle	2	0.164208
KET (regulates) ADAM10	KET	NA	ENSG00000137845.15	EE	blood.muscle	2	0.101734
KET (regulates) PIM1	KET	NA	ENSG00000137193.14	EE	blood.muscle	2	0.10714
KET (regulates) ANGPTL2	KET	NA	ENSG00000136859.10	EE	blood.muscle	2	0.163483
KET (regulates) ALPK3	KET	NA	ENSG00000136383.7	EE	blood.muscle	2	0.190365
KET (regulates) SETDB2	KET	NA	ENSG00000136169.17	EE	blood.muscle	2	0.13356
KET (regulates) FLNB	KET	NA	ENSG00000136068.16	EE	blood.muscle	2	0.139259
KET (regulates) URB2	KET	NA	ENSG00000135763.10	EE	blood.muscle	2	0.123949
KET (regulates) AKIRIN2	KET	NA	ENSG00000135334.9	EE	blood.muscle	2	0.166089
KET (regulates) TBX3	KET	NA	ENSG00000135111.16	EE	blood.muscle	2	0.124214
KET (regulates) UBQLN1	KET	NA	ENSG00000135018.14	EE	blood.muscle	2	0.148997
KET (regulates) PHC2	KET	NA	ENSG00000134686.20	EE	blood.muscle	2	0.237202
KET (regulates) SORT1	KET	NA	ENSG00000134243.12	EE	blood.muscle	2	0.134875
KET (regulates) BHLHE40	KET	NA	ENSG00000134107.5	EE	blood.muscle	2	0.161327
KET (regulates) SPART	KET	NA	ENSG00000133104.14	RE	blood.muscle	12	0.142598
KET (regulates) USPL1	KET	NA	ENSG00000132952.12	EE	blood.muscle	2	0.154064
KET (regulates) WBP2	KET	NA	ENSG00000132471.12	EE	blood.muscle	2	0.115707
KET (regulates) UTP3	KET	NA	ENSG00000132467.4	EE	blood.muscle	2	0.158565
KET (regulates) RRP8	KET	NA	ENSG00000132275.11	EE	blood.muscle	2	0.118646
KET (regulates) C19orf12	KET	NA	ENSG00000131943.20	EE	blood.muscle	2	0.167833
KET (regulates) RARA	KET	NA	ENSG00000131759.18	EE	blood.muscle	2	0.194835
KET (regulates) ZCCHC9	KET	NA	ENSG00000131732.12	EE	blood.muscle	2	0.170748
KET (regulates) DIAPH1	KET	NA	ENSG00000131504.18	EE	blood.muscle	2	0.150264
KET (regulates) RLIM	KET	NA	ENSG00000131263.13	EE	blood.muscle	2	0.134287
KET (regulates) SLC6A8	KET	NA	ENSG00000130821.17	EE	blood.muscle	2	0.137353
KET (regulates) ZNF317	KET	NA	ENSG00000130803.15	EE	blood.muscle	2	0.167658
KET (regulates) CBFA2T3	KET	NA	ENSG00000129993.15	EE	blood.muscle	2	0.184354
KET (regulates) RHBDF2	KET	NA	ENSG00000129667.13	EE	blood.muscle	2	0.176153
KET (regulates) KCNC1	KET	NA	ENSG00000129159.9	EE	blood.muscle	2	0.174835
KET (regulates) DNAJB9	KET	NA	ENSG00000128590.5	EE	blood.muscle	2	0.161683
KET (regulates) KDR	KET	NA	ENSG00000128052.10	EE	blood.muscle	2	0.106328
KET (regulates) POR	KET	NA	ENSG00000127948.16	RE	blood.muscle	12	0.225077
KET (regulates) TUBA4A	KET	NA	ENSG00000127824.15	EE	blood.muscle	2	0.109897
KET (regulates) TRMT5	KET	NA	ENSG00000126814.7	EE	blood.muscle	2	0.146356
KET (regulates) UBA2	KET	NA	ENSG00000126261.13	EE	blood.muscle	2	0.179271
KET (regulates) MCM8	KET	NA	ENSG00000125885.13	EE	blood.muscle	2	0.103821
KET (regulates) GPCPD1	KET	NA	ENSG00000125772.14	EE	blood.muscle	2	0.204668
KET (regulates) TNFSF14	KET	NA	ENSG00000125735.11	RE	blood.muscle	12	0.184547
KET (regulates) CCDC93	KET	NA	ENSG00000125633.11	EE	blood.muscle	2	0.13836
KET (regulates) POLR1B	KET	NA	ENSG00000125630.16	EE	blood.muscle	2	0.161144
KET (regulates) PHAF1	KET	NA	ENSG00000125149.12	EE	blood.muscle	2	0.152346
KET (regulates) MAD2L1BP	KET	NA	ENSG00000124688.14	EE	blood.muscle	2	0.181557
KET (regulates) MOCS1	KET	NA	ENSG00000124615.20	EE	blood.muscle	2	0.202382
KET (regulates) RNF114	KET	NA	ENSG00000124226.11	EE	blood.muscle	2	0.227302
KET (regulates) SDC4	KET	NA	ENSG00000124145.6	EE	blood.muscle	2	0.167715
KET (regulates) AGO2	KET	NA	ENSG00000123908.12	RE	blood.muscle	12	0.209738
KET (regulates) AMD1	KET	NA	ENSG00000123505.19	EE	blood.muscle	2	0.126967
KET (regulates) NR4A1	KET	NA	ENSG00000123358.20	EE	blood.muscle	2	0.120289
KET (regulates) CYREN	KET	NA	ENSG00000122783.17	EE	blood.muscle	2	0.236216
KET (regulates) SLC66A2	KET	NA	ENSG00000122490.19	EE	blood.muscle	2	0.155499
KET (regulates) ZCCHC17	KET	NA	ENSG00000121766.16	EE	blood.muscle	2	0.144243
KET (regulates) TRIM25	KET	NA	ENSG00000121060.19	EE	blood.muscle	2	0.196727
KET (regulates) TEK	KET	NA	ENSG00000120156.22	EE	blood.muscle	2	0.133123
KET (regulates) GNA13	KET	NA	ENSG00000120063.10	RE	blood.muscle	12	0.165622
KET (regulates) AVPI1	KET	NA	ENSG00000119986.7	EE	blood.muscle	2	0.102819
KET (regulates) KLHL29	KET	NA	ENSG00000119771.15	EE	blood.muscle	2	0.191396
KET (regulates) ALG2	KET	NA	ENSG00000119523.10	EE	blood.muscle	2	0.135974
KET (regulates) NR4A3	KET	NA	ENSG00000119508.18	EE	blood.muscle	2	0.249532
KET (regulates) STX12	KET	NA	ENSG00000117758.14	EE	blood.muscle	2	0.129496
KET (regulates) NSUN4	KET	NA	ENSG00000117481.11	EE	blood.muscle	2	0.110749
KET (regulates) SLC19A2	KET	NA	ENSG00000117479.15	EE	blood.muscle	2	0.208857
KET (regulates) RAB29	KET	NA	ENSG00000117280.13	EE	blood.muscle	2	0.124701
KET (regulates) KCNQ4	KET	NA	ENSG00000117013.17	EE	blood.muscle	2	0.221269
KET (regulates) RRAGC	KET	NA	ENSG00000116954.8	RE	blood.muscle	12	0.148154
KET (regulates) PLEKHB2	KET	NA	ENSG00000115762.17	RE	blood.muscle	12	0.125303
KET (regulates) MLPH	KET	NA	ENSG00000115648.14	EE	blood.muscle	2	0.104086
KET (regulates) ST3GAL5	KET	NA	ENSG00000115525.18	EE	blood.muscle	2	0.145808
KET (regulates) CLIP4	KET	NA	ENSG00000115295.21	EE	blood.muscle	2	0.114446
KET (regulates) SLC35F5	KET	NA	ENSG00000115084.15	EE	blood.muscle	2	0.141187
KET (regulates) PLXNA1	KET	NA	ENSG00000114554.12	EE	blood.muscle	2	0.107919
KET (regulates) CPEB4	KET	NA	ENSG00000113742.14	EE	blood.muscle	2	0.2403
KET (regulates) STC2	KET	NA	ENSG00000113739.11	EE	blood.muscle	2	0.206161
KET (regulates) HMGXB3	KET	NA	ENSG00000113716.13	EE	blood.muscle	2	0.150275
KET (regulates) NR3C1	KET	NA	ENSG00000113580.15	EE	blood.muscle	2	0.168852
KET (regulates) GNPDA1	KET	NA	ENSG00000113552.16	EE	blood.muscle	2	0.236533
KET (regulates) BRIX1	KET	NA	ENSG00000113460.13	EE	blood.muscle	2	0.104545
KET (regulates) PDE4D	KET	NA	ENSG00000113448.20	EE	blood.muscle	2	0.233357
KET (regulates) GOLPH3	KET	NA	ENSG00000113384.14	EE	blood.muscle	2	0.177419
KET (regulates) APBB3	KET	NA	ENSG00000113108.20	EE	blood.muscle	2	0.102869
KET (regulates) SLC29A1	KET	NA	ENSG00000112759.19	EE	blood.muscle	2	0.124727
KET (regulates) VEGFA	KET	NA	ENSG00000112715.26	EE	blood.muscle	2	0.236668
KET (regulates) BYSL	KET	NA	ENSG00000112578.10	EE	blood.muscle	2	0.100058
KET (regulates) PDE10A	KET	NA	ENSG00000112541.19	EE	blood.muscle	2	0.121247
KET (regulates) SLC38A1	KET	NA	ENSG00000111371.16	EE	blood.muscle	2	0.1011
KET (regulates) DDX55	KET	NA	ENSG00000111364.16	EE	blood.muscle	2	0.121869
KET (regulates) SLC11A2	KET	NA	ENSG00000110911.17	RE	blood.muscle	12	0.168611
KET (regulates) CORO1C	KET	NA	ENSG00000110880.11	EE	blood.muscle	2	0.152613
KET (regulates) GTF2H1	KET	NA	ENSG00000110768.12	EE	blood.muscle	2	0.224373
KET (regulates) PPARGC1A	KET	NA	ENSG00000109819.9	EE	blood.muscle	2	0.237196
KET (regulates) ZNF330	KET	NA	ENSG00000109445.11	EE	blood.muscle	2	0.186476
KET (regulates) TMEM33	KET	NA	ENSG00000109133.13	EE	blood.muscle	2	0.216712
KET (regulates) PMP22	KET	NA	ENSG00000109099.16	EE	blood.muscle	2	0.210468
KET (regulates) SLC16A6	KET	NA	ENSG00000108932.13	EE	blood.muscle	2	0.142066
KET (regulates) NAGLU	KET	NA	ENSG00000108784.10	EE	blood.muscle	2	0.113003
KET (regulates) NUFIP2	KET	NA	ENSG00000108256.9	EE	blood.muscle	2	0.213125
KET (regulates) MTPAP	KET	NA	ENSG00000107951.15	RE	blood.muscle	12	0.187942
KET (regulates) UNC5B	KET	NA	ENSG00000107731.12	EE	blood.muscle	2	0.179326
KET (regulates) EIF3A	KET	NA	ENSG00000107581.13	EE	blood.muscle	2	0.121807
KET (regulates) KANK1	KET	NA	ENSG00000107104.21	EE	blood.muscle	2	0.123319
KET (regulates) PRKAG2	KET	NA	ENSG00000106617.15	EE	blood.muscle	2	0.197034
KET (regulates) RHEB	KET	NA	ENSG00000106615.10	EE	blood.muscle	2	0.182389
KET (regulates) SNX8	KET	NA	ENSG00000106266.11	EE	blood.muscle	2	0.161903
KET (regulates) NPTX2	KET	NA	ENSG00000106236.4	EE	blood.muscle	2	0.143599
KET (regulates) STX1A	KET	NA	ENSG00000106089.12	EE	blood.muscle	2	0.120796
KET (regulates) NAMPT	KET	NA	ENSG00000105835.13	EE	blood.muscle	2	0.103129
KET (regulates) SIPA1L3	KET	NA	ENSG00000105738.11	EE	blood.muscle	2	0.190061
KET (regulates) DBP	KET	NA	ENSG00000105516.11	EE	blood.muscle	2	0.149621
KET (regulates) IL27RA	KET	NA	ENSG00000104998.4	EE	blood.muscle	2	0.134003
KET (regulates) ASAH1	KET	NA	ENSG00000104763.20	EE	blood.muscle	2	0.214379
KET (regulates) SLC39A14	KET	NA	ENSG00000104635.15	RE	blood.muscle	12	0.210577
KET (regulates) UBR5	KET	NA	ENSG00000104517.13	RE	blood.muscle	12	0.156043
KET (regulates) TRIM35	KET	NA	ENSG00000104228.13	EE	blood.muscle	2	0.18483
KET (regulates) VPS18	KET	NA	ENSG00000104142.11	EE	blood.muscle	2	0.232513
KET (regulates) SLC7A5	KET	NA	ENSG00000103257.9	EE	blood.muscle	2	0.158793
KET (regulates) CLCN7	KET	NA	ENSG00000103249.18	EE	blood.muscle	2	0.14079
KET (regulates) SLC38A7	KET	NA	ENSG00000103042.9	EE	blood.muscle	2	0.112148
KET (regulates) HSF4	KET	NA	ENSG00000102878.18	EE	blood.muscle	2	0.157772
KET (regulates) DNAJC3	KET	NA	ENSG00000102580.15	RE	blood.muscle	12	0.163453
KET (regulates) PBDC1	KET	NA	ENSG00000102390.11	EE	blood.muscle	2	0.112504
KET (regulates) MOSPD1	KET	NA	ENSG00000101928.13	EE	blood.muscle	2	0.156278
KET (regulates) RNF125	KET	NA	ENSG00000101695.9	EE	blood.muscle	2	0.164162
KET (regulates) RNMT	KET	NA	ENSG00000101654.18	RE	blood.muscle	12	0.184573
KET (regulates) PPP1R16B	KET	NA	ENSG00000101445.10	EE	blood.muscle	2	0.106235
KET (regulates) NOP56	KET	NA	ENSG00000101361.17	RE	blood.muscle	12	0.143049
KET (regulates) CDS2	KET	NA	ENSG00000101290.14	EE	blood.muscle	2	0.10852
KET (regulates) APEX1	KET	NA	ENSG00000100823.12	EE	blood.muscle	2	0.179229
KET (regulates) ASB2	KET	NA	ENSG00000100628.12	EE	blood.muscle	2	0.189597
KET (regulates) CERK	KET	NA	ENSG00000100422.14	EE	blood.muscle	2	0.220985
KET (regulates) MIEF1	KET	NA	ENSG00000100335.15	EE	blood.muscle	2	0.151687
KET (regulates) PACSIN2	KET	NA	ENSG00000100266.19	EE	blood.muscle	2	0.110317
KET (regulates) GTPBP1	KET	NA	ENSG00000100226.16	RE	blood.muscle	12	0.178762
KET (regulates) JOSD1	KET	NA	ENSG00000100221.11	EE	blood.muscle	2	0.172792
KET (regulates) PRODH	KET	NA	ENSG00000100033.17	EE	blood.muscle	2	0.154117
KET (regulates) DDTL	KET	NA	ENSG00000099974.8	RE	blood.muscle	12	0.20287
KET (regulates) MKNK2	KET	NA	ENSG00000099875.16	EE	blood.muscle	2	0.151916
KET (regulates) WASHC2A	KET	NA	ENSG00000099290.17	EE	blood.muscle	2	0.125922
KET (regulates) PALMD	KET	NA	ENSG00000099260.12	EE	blood.muscle	2	0.119826
KET (regulates) CREM	KET	NA	ENSG00000095794.20	EE	blood.muscle	2	0.137014
KET (regulates) UNC13D	KET	NA	ENSG00000092929.12	EE	blood.muscle	2	0.163361
KET (regulates) TRPM7	KET	NA	ENSG00000092439.16	RE	blood.muscle	12	0.223537
KET (regulates) ZBTB25	KET	NA	ENSG00000089775.12	EE	blood.muscle	2	0.171359
KET (regulates) ESF1	KET	NA	ENSG00000089048.15	EE	blood.muscle	2	0.133271
KET (regulates) ZNF343	KET	NA	ENSG00000088876.13	RE	blood.muscle	12	0.128364
KET (regulates) DNAAF9	KET	NA	ENSG00000088854.13	EE	blood.muscle	2	0.10536
KET (regulates) SH3BP2	KET	NA	ENSG00000087266.17	EE	blood.muscle	2	0.134606
KET (regulates) NFX1	KET	NA	ENSG00000086102.19	RE	blood.muscle	12	0.160939
KET (regulates) WDFY1	KET	NA	ENSG00000085449.15	EE	blood.muscle	2	0.187777
KET (regulates) TXLNA	KET	NA	ENSG00000084652.16	EE	blood.muscle	2	0.244513
KET (regulates) CHMP2B	KET	NA	ENSG00000083937.10	EE	blood.muscle	2	0.202191
KET (regulates) NUFIP1	KET	NA	ENSG00000083635.8	EE	blood.muscle	2	0.150703
KET (regulates) PALB2	KET	NA	ENSG00000083093.10	EE	blood.muscle	2	0.136239
KET (regulates) XPO1	KET	NA	ENSG00000082898.19	EE	blood.muscle	2	0.138859
KET (regulates) DLGAP4	KET	NA	ENSG00000080845.19	EE	blood.muscle	2	0.119911
KET (regulates) CIC	KET	NA	ENSG00000079432.9	RE	blood.muscle	12	0.202143
KET (regulates) TOLLIP	KET	NA	ENSG00000078902.16	EE	blood.muscle	2	0.14597
KET (regulates) SYNJ2	KET	NA	ENSG00000078269.15	EE	blood.muscle	2	0.20057
KET (regulates) PLXNA2	KET	NA	ENSG00000076356.7	EE	blood.muscle	2	0.180088
KET (regulates) RAB7A	KET	NA	ENSG00000075785.14	EE	blood.muscle	2	0.137862
KET (regulates) GRAMD4	KET	NA	ENSG00000075240.17	EE	blood.muscle	2	0.147545
KET (regulates) AFF4	KET	NA	ENSG00000072364.13	EE	blood.muscle	2	0.193805
KET (regulates) MNT	KET	NA	ENSG00000070444.15	EE	blood.muscle	2	0.214174
KET (regulates) PTPN3	KET	NA	ENSG00000070159.14	EE	blood.muscle	2	0.135193
KET (regulates) MAPK6	KET	NA	ENSG00000069956.14	EE	blood.muscle	2	0.12199
KET (regulates) NEDD4	KET	NA	ENSG00000069869.17	EE	blood.muscle	2	0.156834
KET (regulates) DDX20	KET	NA	ENSG00000064703.13	EE	blood.muscle	2	0.177397
KET (regulates) BICRA	KET	NA	ENSG00000063169.12	EE	blood.muscle	2	0.155763
KET (regulates) SOAT1	KET	NA	ENSG00000057252.13	RE	blood.muscle	12	0.161119
KET (regulates) USP36	KET	NA	ENSG00000055483.20	EE	blood.muscle	2	0.164155
KET (regulates) FNIP2	KET	NA	ENSG00000052795.13	EE	blood.muscle	2	0.222362
KET (regulates) PIK3CB	KET	NA	ENSG00000051382.9	EE	blood.muscle	2	0.19686
KET (regulates) PER3	KET	NA	ENSG00000049246.15	EE	blood.muscle	2	0.183264
KET (regulates) SCML1	KET	NA	ENSG00000047634.15	RE	blood.muscle	12	0.136229
KET (regulates) ANO2	KET	NA	ENSG00000047617.17	EE	blood.muscle	2	0.156036
KET (regulates) PHF23	KET	NA	ENSG00000040633.13	EE	blood.muscle	2	0.180614
KET (regulates) CTNS	KET	NA	ENSG00000040531.16	RE	blood.muscle	12	0.193784
KET (regulates) SLC66A1	KET	NA	ENSG00000040487.13	RE	blood.muscle	12	0.18881
KET (regulates) USP2	KET	NA	ENSG00000036672.16	EE	blood.muscle	2	0.130419
KET (regulates) ZCCHC8	KET	NA	ENSG00000033030.15	EE	blood.muscle	2	0.118643
KET (regulates) TNFRSF1B	KET	NA	ENSG00000028137.19	EE	blood.muscle	2	0.123827
KET (regulates) IFNGR1	KET	NA	ENSG00000027697.15	EE	blood.muscle	2	0.14454
KET (regulates) KPNA6	KET	NA	ENSG00000025800.14	EE	blood.muscle	2	0.156944
KET (regulates) RRAGD	KET	NA	ENSG00000025039.15	EE	blood.muscle	2	0.124751
KET (regulates) SLC45A4	KET	NA	ENSG00000022567.10	EE	blood.muscle	2	0.106162
KET (regulates) ZRANB1	KET	NA	ENSG00000019995.6	RE	blood.muscle	12	0.130943
KET (regulates) UBR7	KET	NA	ENSG00000012963.15	EE	blood.muscle	2	0.144863
KET (regulates) CLCN6	KET	NA	ENSG00000011021.23	EE	blood.muscle	2	0.205709
KET (regulates) HHATL	KET	NA	ENSG00000010282.15	EE	blood.muscle	2	0.150521
KET (regulates) REV3L	KET	NA	ENSG00000009413.16	EE	blood.muscle	2	0.217289
KET (regulates) RHOBTB2	KET	NA	ENSG00000008853.18	EE	blood.muscle	2	0.198605
KET (regulates) CRY1	KET	NA	ENSG00000008405.12	RE	blood.muscle	12	0.232553
KET (regulates) NADK	KET	NA	ENSG00000008130.15	EE	blood.muscle	2	0.107325
KET (regulates) TEAD3	KET	NA	ENSG00000007866.22	EE	blood.muscle	2	0.14179
KET (regulates) IFRD1	KET	NA	ENSG00000006652.15	EE	blood.muscle	2	0.147244
KET (regulates) MAP3K14	KET	NA	ENSG00000006062.18	EE	blood.muscle	2	0.195068
KET (regulates) DVL2	KET	NA	ENSG00000004975.12	EE	blood.muscle	2	0.126894
KET (regulates) ARX	KET	NA	ENSG00000004848.8	EE	blood.muscle	2	0.119544
KET (regulates) PDK4	KET	NA	ENSG00000004799.8	EE	blood.muscle	2	0.192174
TG 52:1 (regulates) PPM1L	TG 52:1	NA	ENSG00000163590.14	RE	blood.muscle	1	0.114361
TG 52:1 (regulates) ZFYVE9	TG 52:1	NA	ENSG00000157077.16	RE	blood.muscle	1	0.137678
TG 52:1 (regulates) NR3C2	TG 52:1	NA	ENSG00000151623.15	RE	blood.muscle	1	0.105067
TG 52:1 (regulates) THRB	TG 52:1	NA	ENSG00000151090.20	RE	blood.muscle	1	0.135428
TG 52:1 (regulates) CDCA7	TG 52:1	NA	ENSG00000144354.14	RE	blood.muscle	1	0.103067
TG 52:1 (regulates) ASXL2	TG 52:1	NA	ENSG00000143970.18	RE	blood.muscle	1	0.166378
TG 52:1 (regulates) CELSR2	TG 52:1	NA	ENSG00000143126.8	RE	blood.muscle	1	0.106895
TG 52:1 (regulates) MRO	TG 52:1	NA	ENSG00000134042.14	RE	blood.muscle	1	0.110026
TG 52:1 (regulates) PRRG1	TG 52:1	NA	ENSG00000130962.18	RE	blood.muscle	1	0.114723
TG 52:1 (regulates) SEC14L1	TG 52:1	NA	ENSG00000129657.16	RE	blood.muscle	1	0.136526
TG 52:1 (regulates) ENPP5	TG 52:1	NA	ENSG00000112796.10	RE	blood.muscle	1	0.114718
TG 52:1 (regulates) KDELR1	TG 52:1	NA	ENSG00000105438.9	RE	blood.muscle	1	0.107522
TG 52:1 (regulates) ABCC9	TG 52:1	NA	ENSG00000069431.14	RE	blood.muscle	1	0.110495
TG 52:1 (regulates) NEO1	TG 52:1	NA	ENSG00000067141.17	RE	blood.muscle	1	0.120942
TG 52:1 (regulates) ENSG00000285564.2	TG 52:1	NA	ENSG00000285564.2	EE	blood.muscle	2	0.107246
TG 52:1 (regulates) ENSG00000267059.2	TG 52:1	NA	ENSG00000267059.2	EE	blood.muscle	2	0.105412
TG 52:1 (regulates) LRRC37A7P	TG 52:1	NA	ENSG00000265158.2	EE	blood.muscle	2	0.134276
TG 52:1 (regulates) SH3RF3-AS1	TG 52:1	NA	ENSG00000259863.1	EE	blood.muscle	2	0.111679
TG 52:1 (regulates) CGB7	TG 52:1	NA	ENSG00000196337.13	EE	blood.muscle	2	0.102927
TG 52:1 (regulates) MRFAP1L1	TG 52:1	NA	ENSG00000178988.11	EE	blood.muscle	2	0.110721
TG 52:1 (regulates) RAPSN	TG 52:1	NA	ENSG00000165917.10	EE	blood.muscle	2	0.101082
TG 52:1 (regulates) ARHGEF3	TG 52:1	NA	ENSG00000163947.12	EE	blood.muscle	2	0.103883
TG 52:1 (regulates) ASRGL1	TG 52:1	NA	ENSG00000162174.12	EE	blood.muscle	2	0.104072
TG 52:1 (regulates) DYNLT1	TG 52:1	NA	ENSG00000146425.11	EE	blood.muscle	2	0.123265
TG 52:1 (regulates) CSRP3	TG 52:1	NA	ENSG00000129170.10	EE	blood.muscle	2	0.134969
TG 52:1 (regulates) RAB17	TG 52:1	NA	ENSG00000124839.13	EE	blood.muscle	2	0.125783
TG 52:1 (regulates) TIMM44	TG 52:1	NA	ENSG00000104980.8	EE	blood.muscle	2	0.130244
TG 52:1 (regulates) SLC38A7	TG 52:1	NA	ENSG00000103042.9	EE	blood.muscle	2	0.100268
TG 52:1 (regulates) CAMKK1	TG 52:1	NA	ENSG00000004660.15	EE	blood.muscle	2	0.116036
DG 16:0_18:1 (regulates) FAM240C	DG 16:0_18:1	NA	ENSG00000216921.9	RE	blood.muscle	1	0.192493
DG 16:0_18:1 (regulates) STAT5B	DG 16:0_18:1	NA	ENSG00000173757.10	RE	blood.muscle	1	0.147975
DG 16:0_18:1 (regulates) GLRX	DG 16:0_18:1	NA	ENSG00000173221.14	RE	blood.muscle	1	0.102825
DG 16:0_18:1 (regulates) COQ8A	DG 16:0_18:1	NA	ENSG00000163050.18	RE	blood.muscle	1	0.129837
DG 16:0_18:1 (regulates) NYAP2	DG 16:0_18:1	NA	ENSG00000144460.12	RE	blood.muscle	1	0.102121
DG 16:0_18:1 (regulates) GUCD1	DG 16:0_18:1	NA	ENSG00000138867.17	RE	blood.muscle	1	0.100022
DG 16:0_18:1 (regulates) GSTM1	DG 16:0_18:1	NA	ENSG00000134184.13	RE	blood.muscle	1	0.104504
DG 16:0_18:1 (regulates) DLG4	DG 16:0_18:1	NA	ENSG00000132535.22	RE	blood.muscle	1	0.118583
DG 16:0_18:1 (regulates) METTL16	DG 16:0_18:1	NA	ENSG00000127804.13	RE	blood.muscle	1	0.116226
DG 16:0_18:1 (regulates) ZC3H7A	DG 16:0_18:1	NA	ENSG00000122299.12	RE	blood.muscle	1	0.138289
DG 16:0_18:1 (regulates) MTERF2	DG 16:0_18:1	NA	ENSG00000120832.10	RE	blood.muscle	1	0.109591
DG 16:0_18:1 (regulates) RHOU	DG 16:0_18:1	NA	ENSG00000116574.6	RE	blood.muscle	1	0.112423
DG 16:0_18:1 (regulates) SERINC1	DG 16:0_18:1	NA	ENSG00000111897.7	RE	blood.muscle	1	0.121384
DG 16:0_18:1 (regulates) SCN1B	DG 16:0_18:1	NA	ENSG00000105711.14	RE	blood.muscle	1	0.141855
DG 16:0_18:1 (regulates) CDC14A	DG 16:0_18:1	NA	ENSG00000079335.20	RE	blood.muscle	1	0.107736
DG 16:0_18:1 (regulates) ENSG00000289236.1	DG 16:0_18:1	NA	ENSG00000289236.1	EE	blood.muscle	2	0.103711
DG 16:0_18:1 (regulates) SMIM32	DG 16:0_18:1	NA	ENSG00000271824.2	EE	blood.muscle	2	0.103731
DG 16:0_18:1 (regulates) ARMCX6	DG 16:0_18:1	NA	ENSG00000198960.11	EE	blood.muscle	2	0.101146
DG 16:0_18:1 (regulates) KRBA2	DG 16:0_18:1	NA	ENSG00000184619.8	EE	blood.muscle	2	0.102075
DG 16:0_18:1 (regulates) PTTG1IP	DG 16:0_18:1	NA	ENSG00000183255.12	EE	blood.muscle	2	0.124616
DG 16:0_18:1 (regulates) GPRC5B	DG 16:0_18:1	NA	ENSG00000167191.12	EE	blood.muscle	2	0.101058
DG 16:0_18:1 (regulates) ANKRD33B	DG 16:0_18:1	NA	ENSG00000164236.12	EE	blood.muscle	2	0.126914
DG 16:0_18:1 (regulates) CHTOP	DG 16:0_18:1	NA	ENSG00000160679.13	EE	blood.muscle	2	0.10202
DG 16:0_18:1 (regulates) HK2	DG 16:0_18:1	NA	ENSG00000159399.10	EE	blood.muscle	2	0.115561
DG 16:0_18:1 (regulates) CNOT9	DG 16:0_18:1	NA	ENSG00000144580.14	EE	blood.muscle	2	0.118621
DG 16:0_18:1 (regulates) ERRFI1	DG 16:0_18:1	NA	ENSG00000116285.13	EE	blood.muscle	2	0.107947
DG 16:0_18:1 (regulates) STAG3L4	DG 16:0_18:1	NA	ENSG00000106610.16	EE	blood.muscle	2	0.162336
DG 16:0_18:1 (regulates) CACTIN	DG 16:0_18:1	NA	ENSG00000105298.14	EE	blood.muscle	2	0.140498
DG 16:0_18:1 (regulates) PFKP	DG 16:0_18:1	NA	ENSG00000067057.18	EE	blood.muscle	2	0.120027
DG 16:0_18:1 (regulates) YBX3	DG 16:0_18:1	NA	ENSG00000060138.13	EE	blood.muscle	2	0.106897
DG 16:0_18:1 (regulates) CAMKK1	DG 16:0_18:1	NA	ENSG00000004660.15	EE	blood.muscle	2	0.118058
TG 46:2 (regulates) SMIM13	TG 46:2	NA	ENSG00000224531.6	RE	blood.muscle	12	0.109635
TG 46:2 (regulates) SAMD4B	TG 46:2	NA	ENSG00000179134.16	RE	blood.muscle	12	0.101267
TG 46:2 (regulates) ZFAS1	TG 46:2	NA	ENSG00000177410.13	RE	blood.muscle	12	0.107971
TG 46:2 (regulates) SLC25A6	TG 46:2	NA	ENSG00000169100.14;ENSG00000169100.14_PAR_Y	RE	blood.muscle	12	0.127156
TG 46:2 (regulates) SF1	TG 46:2	NA	ENSG00000168066.21	RE	blood.muscle	12	0.108151
TG 46:2 (regulates) BRPF1	TG 46:2	NA	ENSG00000156983.17	RE	blood.muscle	12	0.105227
TG 46:2 (regulates) ARFGAP2	TG 46:2	NA	ENSG00000149182.15	RE	blood.muscle	12	0.133296
TG 46:2 (regulates) RPS27A	TG 46:2	NA	ENSG00000143947.15	RE	blood.muscle	12	0.104379
TG 46:2 (regulates) KIF21A	TG 46:2	NA	ENSG00000139116.19	RE	blood.muscle	12	0.122804
TG 46:2 (regulates) NMT1	TG 46:2	NA	ENSG00000136448.13	RE	blood.muscle	12	0.112087
TG 46:2 (regulates) SH3BP5	TG 46:2	NA	ENSG00000131370.16	RE	blood.muscle	12	0.144756
TG 46:2 (regulates) RPL36	TG 46:2	NA	ENSG00000130255.13	RE	blood.muscle	12	0.111823
TG 46:2 (regulates) SHC2	TG 46:2	NA	ENSG00000129946.11	RE	blood.muscle	12	0.104876
TG 46:2 (regulates) MRPS30	TG 46:2	NA	ENSG00000112996.11	RE	blood.muscle	12	0.141217
TG 46:2 (regulates) ENSG00000285564.2	TG 46:2	NA	ENSG00000285564.2	EE	blood.muscle	2	0.14073
TG 46:2 (regulates) ENSG00000271959.1	TG 46:2	NA	ENSG00000271959.1	EE	blood.muscle	2	0.122931
TG 46:2 (regulates) ENSG00000262580.5	TG 46:2	NA	ENSG00000262580.5	EE	blood.muscle	2	0.10788
TG 46:2 (regulates) ENSG00000251257.2	TG 46:2	NA	ENSG00000251257.2	EE	blood.muscle	2	0.114469
TG 46:2 (regulates) EIF4EBP3	TG 46:2	NA	ENSG00000243056.2	EE	blood.muscle	2	0.1388
TG 46:2 (regulates) HOGA1	TG 46:2	NA	ENSG00000241935.9	EE	blood.muscle	2	0.105725
TG 46:2 (regulates) DAAM2-AS1	TG 46:2	NA	ENSG00000235033.7	EE	blood.muscle	2	0.103099
TG 46:2 (regulates) SNX2	TG 46:2	NA	ENSG00000205302.7	EE	blood.muscle	2	0.131211
TG 46:2 (regulates) CYRIA	TG 46:2	NA	ENSG00000197872.11	EE	blood.muscle	2	0.142894
TG 46:2 (regulates) EIF4EBP1	TG 46:2	NA	ENSG00000187840.5	EE	blood.muscle	2	0.122308
TG 46:2 (regulates) TUBA8	TG 46:2	NA	ENSG00000183785.16	EE	blood.muscle	2	0.119908
TG 46:2 (regulates) TANGO2	TG 46:2	NA	ENSG00000183597.16	EE	blood.muscle	2	0.102341
TG 46:2 (regulates) MFSD5	TG 46:2	NA	ENSG00000182544.9	EE	blood.muscle	2	0.120623
TG 46:2 (regulates) METTL23	TG 46:2	NA	ENSG00000181038.14	EE	blood.muscle	2	0.114847
TG 46:2 (regulates) GPR157	TG 46:2	NA	ENSG00000180758.12	EE	blood.muscle	2	0.113992
TG 46:2 (regulates) SEPHS2	TG 46:2	NA	ENSG00000179918.19	EE	blood.muscle	2	0.105257
TG 46:2 (regulates) MRFAP1L1	TG 46:2	NA	ENSG00000178988.11	EE	blood.muscle	2	0.1124
TG 46:2 (regulates) SMPDL3A	TG 46:2	NA	ENSG00000172594.13	EE	blood.muscle	2	0.113819
TG 46:2 (regulates) ZNF584	TG 46:2	NA	ENSG00000171574.18	EE	blood.muscle	2	0.107448
TG 46:2 (regulates) SCAND1	TG 46:2	NA	ENSG00000171222.11	EE	blood.muscle	2	0.116233
TG 46:2 (regulates) TPP1	TG 46:2	NA	ENSG00000166340.18	EE	blood.muscle	2	0.10655
TG 46:2 (regulates) RAPSN	TG 46:2	NA	ENSG00000165917.10	EE	blood.muscle	2	0.11421
TG 46:2 (regulates) ARHGEF3	TG 46:2	NA	ENSG00000163947.12	EE	blood.muscle	2	0.140674
TG 46:2 (regulates) MTMR14	TG 46:2	NA	ENSG00000163719.20	EE	blood.muscle	2	0.102285
TG 46:2 (regulates) DHRS3	TG 46:2	NA	ENSG00000162496.9	EE	blood.muscle	2	0.136572
TG 46:2 (regulates) COA7	TG 46:2	NA	ENSG00000162377.6	EE	blood.muscle	2	0.137002
TG 46:2 (regulates) ASRGL1	TG 46:2	NA	ENSG00000162174.12	EE	blood.muscle	2	0.170027
TG 46:2 (regulates) AMDHD2	TG 46:2	NA	ENSG00000162066.16	EE	blood.muscle	2	0.112727
TG 46:2 (regulates) CCDC28B	TG 46:2	NA	ENSG00000160050.16	EE	blood.muscle	2	0.112144
TG 46:2 (regulates) FBXW5	TG 46:2	NA	ENSG00000159069.14	EE	blood.muscle	2	0.167637
TG 46:2 (regulates) ATP6V1C1	TG 46:2	NA	ENSG00000155097.12	EE	blood.muscle	2	0.101526
TG 46:2 (regulates) OXNAD1	TG 46:2	NA	ENSG00000154814.14	EE	blood.muscle	2	0.118449
TG 46:2 (regulates) TXNDC11	TG 46:2	NA	ENSG00000153066.13	EE	blood.muscle	2	0.105141
TG 46:2 (regulates) SACS	TG 46:2	NA	ENSG00000151835.17	EE	blood.muscle	2	0.123497
TG 46:2 (regulates) UNC45B	TG 46:2	NA	ENSG00000141161.12	EE	blood.muscle	2	0.108332
TG 46:2 (regulates) TCHP	TG 46:2	NA	ENSG00000139437.18	EE	blood.muscle	2	0.123566
TG 46:2 (regulates) FNBP1L	TG 46:2	NA	ENSG00000137942.18	EE	blood.muscle	2	0.106231
TG 46:2 (regulates) SETDB2	TG 46:2	NA	ENSG00000136169.17	EE	blood.muscle	2	0.111599
TG 46:2 (regulates) KIDINS220	TG 46:2	NA	ENSG00000134313.17	EE	blood.muscle	2	0.113076
TG 46:2 (regulates) TRMT5	TG 46:2	NA	ENSG00000126814.7	EE	blood.muscle	2	0.122013
TG 46:2 (regulates) MOCS1	TG 46:2	NA	ENSG00000124615.20	EE	blood.muscle	2	0.111638
TG 46:2 (regulates) CTSD	TG 46:2	NA	ENSG00000117984.15	EE	blood.muscle	2	0.132709
TG 46:2 (regulates) TFAM	TG 46:2	NA	ENSG00000108064.11	EE	blood.muscle	2	0.107474
TG 46:2 (regulates) RHEB	TG 46:2	NA	ENSG00000106615.10	EE	blood.muscle	2	0.102512
TG 46:2 (regulates) TIMM44	TG 46:2	NA	ENSG00000104980.8	EE	blood.muscle	2	0.156232
TG 46:2 (regulates) CLCN7	TG 46:2	NA	ENSG00000103249.18	EE	blood.muscle	2	0.127008
TG 46:2 (regulates) SLC38A7	TG 46:2	NA	ENSG00000103042.9	EE	blood.muscle	2	0.146169
TG 46:2 (regulates) CST3	TG 46:2	NA	ENSG00000101439.9	EE	blood.muscle	2	0.101975
TG 46:2 (regulates) HSD3B7	TG 46:2	NA	ENSG00000099377.14	RE	blood.muscle	12	0.131441
TG 46:2 (regulates) ERP29	TG 46:2	NA	ENSG00000089248.7	EE	blood.muscle	2	0.107267
TG 46:2 (regulates) ZNF586	TG 46:2	NA	ENSG00000083828.16	EE	blood.muscle	2	0.113328
TG 46:2 (regulates) PIK3CB	TG 46:2	NA	ENSG00000051382.9	EE	blood.muscle	2	0.105268
TG 46:2 (regulates) RRAGD	TG 46:2	NA	ENSG00000025039.15	EE	blood.muscle	2	0.117652
TG 46:2 (regulates) CAMKK1	TG 46:2	NA	ENSG00000004660.15	EE	blood.muscle	2	0.10682
TG 56:8 (regulates) RTL6	TG 56:8	NA	ENSG00000188636.4	RE	blood.muscle	12	0.1327
TG 56:8 (regulates) ABRAXAS1	TG 56:8	NA	ENSG00000163322.14	RE	blood.muscle	12	0.135877
TG 56:8 (regulates) TENT5A	TG 56:8	NA	ENSG00000112773.16	RE	blood.muscle	12	0.123345
TG 56:8 (regulates) CYP51A1	TG 56:8	NA	ENSG00000001630.18	RE	blood.muscle	12	0.111914
TG 56:8 (regulates) ENSG00000273381.1	TG 56:8	NA	ENSG00000273381.1	EE	blood.muscle	2	0.122953
TG 56:8 (regulates) ENSG00000272079.2	TG 56:8	NA	ENSG00000272079.2	EE	blood.muscle	2	0.110476
TG 56:8 (regulates) BUD13P1	TG 56:8	NA	ENSG00000270689.1	EE	blood.muscle	2	0.121639
TG 56:8 (regulates) LRRC37A7P	TG 56:8	NA	ENSG00000265158.2	EE	blood.muscle	2	0.103362
TG 56:8 (regulates) YJEFN3	TG 56:8	NA	ENSG00000250067.12	EE	blood.muscle	2	0.158258
TG 56:8 (regulates) ENSG00000232346.1	TG 56:8	NA	ENSG00000232346.1	EE	blood.muscle	2	0.162338
TG 56:8 (regulates) ZNF627	TG 56:8	NA	ENSG00000198551.10	EE	blood.muscle	2	0.11569
TG 56:8 (regulates) C1orf122	TG 56:8	NA	ENSG00000197982.14	EE	blood.muscle	2	0.170044
TG 56:8 (regulates) ESRRG	TG 56:8	NA	ENSG00000196482.18	EE	blood.muscle	2	0.150348
TG 56:8 (regulates) LITAF	TG 56:8	NA	ENSG00000189067.14	EE	blood.muscle	2	0.100252
TG 56:8 (regulates) EXT1	TG 56:8	NA	ENSG00000182197.13	EE	blood.muscle	2	0.136996
TG 56:8 (regulates) ENSG00000173727.13	TG 56:8	NA	ENSG00000173727.13	EE	blood.muscle	2	0.126887
TG 56:8 (regulates) TANC2	TG 56:8	NA	ENSG00000170921.16	EE	blood.muscle	2	0.238664
TG 56:8 (regulates) KIAA0232	TG 56:8	NA	ENSG00000170871.12	EE	blood.muscle	2	0.115719
TG 56:8 (regulates) ZEB2	TG 56:8	NA	ENSG00000169554.23	EE	blood.muscle	2	0.109945
TG 56:8 (regulates) SF1	TG 56:8	NA	ENSG00000168066.21	EE	blood.muscle	2	0.112051
TG 56:8 (regulates) RRAD	TG 56:8	NA	ENSG00000166592.12	EE	blood.muscle	2	0.20158
TG 56:8 (regulates) CCR1	TG 56:8	NA	ENSG00000163823.4	EE	blood.muscle	2	0.190665
TG 56:8 (regulates) B4GALT5	TG 56:8	NA	ENSG00000158470.5	EE	blood.muscle	2	0.120418
TG 56:8 (regulates) GAREM2	TG 56:8	NA	ENSG00000157833.13	EE	blood.muscle	2	0.109228
TG 56:8 (regulates) TIAM1	TG 56:8	NA	ENSG00000156299.14	EE	blood.muscle	2	0.112415
TG 56:8 (regulates) SCN2B	TG 56:8	NA	ENSG00000149575.9	EE	blood.muscle	2	0.133657
TG 56:8 (regulates) ARFGAP2	TG 56:8	NA	ENSG00000149182.15	EE	blood.muscle	2	0.131577
TG 56:8 (regulates) INPP5E	TG 56:8	NA	ENSG00000148384.14	EE	blood.muscle	2	0.11954
TG 56:8 (regulates) FBXO11	TG 56:8	NA	ENSG00000138081.22	EE	blood.muscle	2	0.184059
TG 56:8 (regulates) USP37	TG 56:8	NA	ENSG00000135913.11	EE	blood.muscle	2	0.114593
TG 56:8 (regulates) PTPRE	TG 56:8	NA	ENSG00000132334.17	EE	blood.muscle	2	0.114696
TG 56:8 (regulates) MYOD1	TG 56:8	NA	ENSG00000129152.4	EE	blood.muscle	2	0.104411
TG 56:8 (regulates) PCID2	TG 56:8	NA	ENSG00000126226.22	EE	blood.muscle	2	0.158792
TG 56:8 (regulates) SLC25A51	TG 56:8	NA	ENSG00000122696.14	EE	blood.muscle	2	0.108958
TG 56:8 (regulates) HNRNPA2B1	TG 56:8	NA	ENSG00000122566.22	EE	blood.muscle	2	0.148423
TG 56:8 (regulates) ZNF706	TG 56:8	NA	ENSG00000120963.12	EE	blood.muscle	2	0.13041
TG 56:8 (regulates) RAB14	TG 56:8	NA	ENSG00000119396.11	EE	blood.muscle	2	0.102199
TG 56:8 (regulates) TPD52L1	TG 56:8	NA	ENSG00000111907.21	EE	blood.muscle	2	0.157801
TG 56:8 (regulates) HCFC2	TG 56:8	NA	ENSG00000111727.12	EE	blood.muscle	2	0.101254
TG 56:8 (regulates) PITPNM1	TG 56:8	NA	ENSG00000110697.13	EE	blood.muscle	2	0.152939
TG 56:8 (regulates) ZNF330	TG 56:8	NA	ENSG00000109445.11	EE	blood.muscle	2	0.169061
TG 56:8 (regulates) STAG3L4	TG 56:8	NA	ENSG00000106610.16	EE	blood.muscle	2	0.124082
TG 56:8 (regulates) FBXO31	TG 56:8	NA	ENSG00000103264.18	EE	blood.muscle	2	0.107011
TG 56:8 (regulates) FAM118A	TG 56:8	NA	ENSG00000100376.12	EE	blood.muscle	2	0.10628
TG 56:8 (regulates) EZR	TG 56:8	NA	ENSG00000092820.19	EE	blood.muscle	2	0.1041
TG 56:8 (regulates) CHGB	TG 56:8	NA	ENSG00000089199.10	EE	blood.muscle	2	0.148417
TG 56:8 (regulates) MYH7B	TG 56:8	NA	ENSG00000078814.18	EE	blood.muscle	2	0.117474
TG 56:8 (regulates) MKRN2	TG 56:8	NA	ENSG00000075975.17	EE	blood.muscle	2	0.147238
TG 56:8 (regulates) WIPI1	TG 56:8	NA	ENSG00000070540.13	EE	blood.muscle	2	0.114493
TG 56:8 (regulates) FKBP4	TG 56:8	NA	ENSG00000004478.8	EE	blood.muscle	2	0.111109
PC O-38:2 (regulates) CHSY3	PC O-38:2	NA	ENSG00000198108.4	RE	blood.muscle	9	0.111653
PC O-38:2 (regulates) HDAC2	PC O-38:2	NA	ENSG00000196591.12	RE	blood.muscle	9	0.169101
PC O-38:2 (regulates) ENSG00000187186.15	PC O-38:2	NA	ENSG00000187186.15	RE	blood.muscle	9	0.136705
PC O-38:2 (regulates) PRDX2	PC O-38:2	NA	ENSG00000167815.12	RE	blood.muscle	9	0.138969
PC O-38:2 (regulates) GHITM	PC O-38:2	NA	ENSG00000165678.22	RE	blood.muscle	9	0.169664
PC O-38:2 (regulates) FABP5	PC O-38:2	NA	ENSG00000164687.11	RE	blood.muscle	9	0.1296
PC O-38:2 (regulates) EIF4A2	PC O-38:2	NA	ENSG00000156976.17	RE	blood.muscle	9	0.17008
PC O-38:2 (regulates) ZDHHC5	PC O-38:2	NA	ENSG00000156599.11	RE	blood.muscle	9	0.109524
PC O-38:2 (regulates) RABGEF1	PC O-38:2	NA	ENSG00000154710.18	RE	blood.muscle	9	0.112273
PC O-38:2 (regulates) HSD17B12	PC O-38:2	NA	ENSG00000149084.13	RE	blood.muscle	9	0.142865
PC O-38:2 (regulates) HSPD1	PC O-38:2	NA	ENSG00000144381.18	RE	blood.muscle	9	0.138768
PC O-38:2 (regulates) SERF2	PC O-38:2	NA	ENSG00000140264.21	RE	blood.muscle	9	0.216019
PC O-38:2 (regulates) GABBR2	PC O-38:2	NA	ENSG00000136928.7	RE	blood.muscle	9	0.151163
PC O-38:2 (regulates) PDHA1	PC O-38:2	NA	ENSG00000131828.14	RE	blood.muscle	9	0.137921
PC O-38:2 (regulates) PTPRB	PC O-38:2	NA	ENSG00000127329.16	RE	blood.muscle	9	0.103588
PC O-38:2 (regulates) SELENOK	PC O-38:2	NA	ENSG00000113811.12	RE	blood.muscle	9	0.11143
PC O-38:2 (regulates) RNGTT	PC O-38:2	NA	ENSG00000111880.16	RE	blood.muscle	9	0.107554
PC O-38:2 (regulates) TIMM44	PC O-38:2	NA	ENSG00000104980.8	RE	blood.muscle	9	0.104531
PC O-38:2 (regulates) FLT1	PC O-38:2	NA	ENSG00000102755.12	RE	blood.muscle	9	0.112856
PC O-38:2 (regulates) MAP1LC3A	PC O-38:2	NA	ENSG00000101460.13	RE	blood.muscle	9	0.102013
PC O-38:2 (regulates) CD59	PC O-38:2	NA	ENSG00000085063.17	RE	blood.muscle	9	0.114985
PC O-38:2 (regulates) EXOSC7	PC O-38:2	NA	ENSG00000075914.13	RE	blood.muscle	9	0.119968
PC O-38:2 (regulates) RAB7A	PC O-38:2	NA	ENSG00000075785.14	RE	blood.muscle	9	0.194479
PC O-38:2 (regulates) SNCB	PC O-38:2	NA	ENSG00000074317.11	RE	blood.muscle	9	0.118402
PC O-38:2 (regulates) ENSG00000273151.1	PC O-38:2	NA	ENSG00000273151.1	EE	blood.muscle	2	0.1066
PC O-38:2 (regulates) BOP1	PC O-38:2	NA	ENSG00000261236.8	EE	blood.muscle	2	0.113137
PC O-38:2 (regulates) SH3RF3-AS1	PC O-38:2	NA	ENSG00000259863.1	EE	blood.muscle	2	0.130938
PC O-38:2 (regulates) GDNF-AS1	PC O-38:2	NA	ENSG00000248587.8	EE	blood.muscle	2	0.112057
PC O-38:2 (regulates) MIR503HG	PC O-38:2	NA	ENSG00000223749.11	EE	blood.muscle	2	0.132968
PC O-38:2 (regulates) ENSG00000215068.9	PC O-38:2	NA	ENSG00000215068.9	EE	blood.muscle	2	0.16235
PC O-38:2 (regulates) SNHG17	PC O-38:2	NA	ENSG00000196756.14	EE	blood.muscle	2	0.166237
PC O-38:2 (regulates) EIF4EBP1	PC O-38:2	NA	ENSG00000187840.5	EE	blood.muscle	2	0.160848
PC O-38:2 (regulates) ZNF594	PC O-38:2	NA	ENSG00000180626.10	EE	blood.muscle	2	0.127129
PC O-38:2 (regulates) POLR3D	PC O-38:2	NA	ENSG00000168495.13	EE	blood.muscle	2	0.152155
PC O-38:2 (regulates) ADCY9	PC O-38:2	NA	ENSG00000162104.10	EE	blood.muscle	2	0.13864
PC O-38:2 (regulates) CD300LG	PC O-38:2	NA	ENSG00000161649.13	EE	blood.muscle	2	0.187942
PC O-38:2 (regulates) UBE2Q1	PC O-38:2	NA	ENSG00000160714.10	EE	blood.muscle	2	0.104529
PC O-38:2 (regulates) AMFR	PC O-38:2	NA	ENSG00000159461.15	EE	blood.muscle	2	0.148487
PC O-38:2 (regulates) APPL1	PC O-38:2	NA	ENSG00000157500.12	EE	blood.muscle	2	0.114164
PC O-38:2 (regulates) REXO4	PC O-38:2	NA	ENSG00000148300.12	EE	blood.muscle	2	0.149687
PC O-38:2 (regulates) POLG	PC O-38:2	NA	ENSG00000140521.17	EE	blood.muscle	2	0.120955
PC O-38:2 (regulates) CTSL	PC O-38:2	NA	ENSG00000135047.16	EE	blood.muscle	2	0.10275
PC O-38:2 (regulates) COL4A2	PC O-38:2	NA	ENSG00000134871.19	EE	blood.muscle	2	0.101247
PC O-38:2 (regulates) ZNF428	PC O-38:2	NA	ENSG00000131116.12	EE	blood.muscle	2	0.184439
PC O-38:2 (regulates) PPAN	PC O-38:2	NA	ENSG00000130810.20	EE	blood.muscle	2	0.112134
PC O-38:2 (regulates) ATF4	PC O-38:2	NA	ENSG00000128272.18	EE	blood.muscle	2	0.100897
PC O-38:2 (regulates) RAB9B	PC O-38:2	NA	ENSG00000123570.4	EE	blood.muscle	2	0.128202
PC O-38:2 (regulates) HNRNPA2B1	PC O-38:2	NA	ENSG00000122566.22	EE	blood.muscle	2	0.104534
PC O-38:2 (regulates) PHF19	PC O-38:2	NA	ENSG00000119403.15	EE	blood.muscle	2	0.148554
PC O-38:2 (regulates) CTSD	PC O-38:2	NA	ENSG00000117984.15	EE	blood.muscle	2	0.107888
PC O-38:2 (regulates) PPM1G	PC O-38:2	NA	ENSG00000115241.11	EE	blood.muscle	2	0.166033
PC O-38:2 (regulates) PHF1	PC O-38:2	NA	ENSG00000112511.18	EE	blood.muscle	2	0.131651
PC O-38:2 (regulates) RBM24	PC O-38:2	NA	ENSG00000112183.15	EE	blood.muscle	2	0.180316
PC O-38:2 (regulates) PITPNM1	PC O-38:2	NA	ENSG00000110697.13	EE	blood.muscle	2	0.112026
PC O-38:2 (regulates) MAZ	PC O-38:2	NA	ENSG00000103495.15	EE	blood.muscle	2	0.109776
PC O-38:2 (regulates) SBF1	PC O-38:2	NA	ENSG00000100241.22	EE	blood.muscle	2	0.104258
PC O-38:2 (regulates) NOP14	PC O-38:2	NA	ENSG00000087269.16	EE	blood.muscle	2	0.136988
PC O-38:2 (regulates) ZXDC	PC O-38:2	NA	ENSG00000070476.15	EE	blood.muscle	2	0.133099
PC O-38:2 (regulates) YBX3	PC O-38:2	NA	ENSG00000060138.13	EE	blood.muscle	2	0.179556
PC O-38:2 (regulates) SLC45A4	PC O-38:2	NA	ENSG00000022567.10	EE	blood.muscle	2	0.125758
PC O-38:2 (regulates) FKBP4	PC O-38:2	NA	ENSG00000004478.8	EE	blood.muscle	2	0.143179
Thyroxine (regulates) ENSG00000279164.1	Thyroxine	NA	ENSG00000279164.1	RE	blood.muscle	9	0.100856
Thyroxine (regulates) RNGTT	Thyroxine	NA	ENSG00000111880.16	RE	blood.muscle	9	0.132881
Thyroxine (regulates) MYOM2	Thyroxine	NA	ENSG00000036448.10	RE	blood.muscle	9	0.114874
Thyroxine (regulates) NIM1K	Thyroxine	NA	ENSG00000177453.7	EE	blood.muscle	2	0.104967
Thyroxine (regulates) SLC25A27	Thyroxine	NA	ENSG00000153291.16	EE	blood.muscle	2	0.114188
Thyroxine (regulates) IDI2	Thyroxine	NA	ENSG00000148377.6	EE	blood.muscle	2	0.11428
Thyroxine (regulates) TRIM55	Thyroxine	NA	ENSG00000147573.17	EE	blood.muscle	2	0.121863
Thyroxine (regulates) ZNF697	Thyroxine	NA	ENSG00000143067.5	EE	blood.muscle	2	0.102697
Thyroxine (regulates) AHSA1	Thyroxine	NA	ENSG00000100591.8	EE	blood.muscle	2	0.128451
Thyroxine (regulates) ERP29	Thyroxine	NA	ENSG00000089248.7	EE	blood.muscle	2	0.118713
Thyroxine (regulates) NMRK2	Thyroxine	NA	ENSG00000077009.14	EE	blood.muscle	2	0.103899
Thyroxine (regulates) FKBP4	Thyroxine	NA	ENSG00000004478.8	EE	blood.muscle	2	0.142479
NFYA (regulates) CEBPB	P23511_S326s	S326s	ENSG00000172216.6	RE	muscle	NA	0.194947
NFYA (regulates) ZNF318	P23511_S326s	S326s	ENSG00000171467.16	RE	muscle	NA	0.108298
NFYA (regulates) ZNF687	P23511_S326s	S326s	ENSG00000143373.18	RE	muscle	NA	0.165297
NFYA (regulates) NFIC	P23511_S326s	S326s	ENSG00000141905.19	RE	muscle	NA	0.123551
NFYA (regulates) CASZ1	P23511_S326s	S326s	ENSG00000130940.15	RE	muscle	NA	0.125501
NFYA (regulates) HMGN3	P23511_S326s	S326s	ENSG00000118418.14	RE	muscle	10	0.127864
NFYA (regulates) TFEB	P23511_S326s	S326s	ENSG00000112561.19	RE	muscle	NA	0.195089
NFYA (regulates) NFYA	P23511_S326s	S326s	ENSG00000001167.15	RE	muscle	NA	0.164035
NFYA (regulates) ENSG00000285781.1	P23511_S326s	S326s	ENSG00000285781.1	RE	muscle	10	0.116592
NFYA (regulates) ENSG00000284946.1	P23511_S326s	S326s	ENSG00000284946.1	RE	muscle	10	0.118425
NFYA (regulates) GTF2IP12	P23511_S326s	S326s	ENSG00000283050.3	RE	muscle	10	0.230392
NFYA (regulates) LINC01144	P23511_S326s	S326s	ENSG00000281912.1	RE	muscle	10	0.128969
NFYA (regulates) ENSG00000280660.1	P23511_S326s	S326s	ENSG00000280660.1	RE	muscle	10	0.258611
NFYA (regulates) ENSG00000280120.1	P23511_S326s	S326s	ENSG00000280120.1	RE	muscle	10	0.123046
NFYA (regulates) ENSG00000279633.1	P23511_S326s	S326s	ENSG00000279633.1	RE	muscle	10	0.22458
NFYA (regulates) ENSG00000279453.1	P23511_S326s	S326s	ENSG00000279453.1	RE	muscle	10	0.103926
NFYA (regulates) ENSG00000273381.1	P23511_S326s	S326s	ENSG00000273381.1	RE	muscle	10	0.170967
NFYA (regulates) LINC02035	P23511_S326s	S326s	ENSG00000273033.2	RE	muscle	10	0.165646
NFYA (regulates) ZNF595	P23511_S326s	S326s	ENSG00000272602.6	RE	muscle	10	0.14436
NFYA (regulates) PKD1P6-NPIPP1	P23511_S326s	S326s	ENSG00000270580.5	RE	muscle	10	0.161039
NFYA (regulates) ENSG00000268575.1	P23511_S326s	S326s	ENSG00000268575.1	RE	muscle	10	0.209408
NFYA (regulates) ENSG00000266086.3	P23511_S326s	S326s	ENSG00000266086.3	RE	muscle	10	0.101643
NFYA (regulates) LINC01894	P23511_S326s	S326s	ENSG00000264345.2	RE	muscle	10	0.103172
NFYA (regulates) ENSG00000263276.1	P23511_S326s	S326s	ENSG00000263276.1	RE	muscle	10	0.11958
NFYA (regulates) ENSG00000262877.5	P23511_S326s	S326s	ENSG00000262877.5	RE	muscle	10	0.119563
NFYA (regulates) ZNF865	P23511_S326s	S326s	ENSG00000261221.4	RE	muscle	10	0.110631
NFYA (regulates) ENSG00000260249.3	P23511_S326s	S326s	ENSG00000260249.3	RE	muscle	10	0.136575
NFYA (regulates) ZNF710-AS1	P23511_S326s	S326s	ENSG00000259291.2	RE	muscle	10	0.102615
NFYA (regulates) ENSG00000259244.1	P23511_S326s	S326s	ENSG00000259244.1	RE	muscle	10	0.12536
NFYA (regulates) ENSG00000255468.7	P23511_S326s	S326s	ENSG00000255468.7	RE	muscle	10	0.265717
NFYA (regulates) ENSG00000255182.2	P23511_S326s	S326s	ENSG00000255182.2	RE	muscle	10	0.100743
NFYA (regulates) CRYZL2P-SEC16B	P23511_S326s	S326s	ENSG00000254154.8	RE	muscle	10	0.152604
NFYA (regulates) ENSG00000251143.1	P23511_S326s	S326s	ENSG00000251143.1	RE	muscle	10	0.163354
NFYA (regulates) PKD1P6	P23511_S326s	S326s	ENSG00000250251.6	RE	muscle	10	0.241565
NFYA (regulates) TICAM2-AS1	P23511_S326s	S326s	ENSG00000249249.2	RE	muscle	10	0.124888
NFYA (regulates) MIR210HG	P23511_S326s	S326s	ENSG00000247095.4	RE	muscle	10	0.172947
NFYA (regulates) PICART1	P23511_S326s	S326s	ENSG00000246640.2	RE	muscle	10	0.132644
NFYA (regulates) CRYZL2P	P23511_S326s	S326s	ENSG00000242193.11	RE	muscle	10	0.120518
NFYA (regulates) WBP1	P23511_S326s	S326s	ENSG00000239779.7	RE	muscle	10	0.146817
NFYA (regulates) ZSCAN31	P23511_S326s	S326s	ENSG00000235109.8	RE	muscle	10	0.10842
NFYA (regulates) KBTBD13	P23511_S326s	S326s	ENSG00000234438.5	RE	muscle	10	0.130697
NFYA (regulates) KANTR	P23511_S326s	S326s	ENSG00000232593.7	RE	muscle	10	0.164844
NFYA (regulates) LINC01697	P23511_S326s	S326s	ENSG00000232079.7	RE	muscle	10	0.107633
NFYA (regulates) ENSG00000227775.3	P23511_S326s	S326s	ENSG00000227775.3	RE	muscle	10	0.143092
NFYA (regulates) CYB5RL	P23511_S326s	S326s	ENSG00000215883.11	RE	muscle	10	0.17083
NFYA (regulates) SLC35E2A	P23511_S326s	S326s	ENSG00000215790.8	RE	muscle	10	0.103773
NFYA (regulates) TSPAN4	P23511_S326s	S326s	ENSG00000214063.12	RE	muscle	10	0.149525
NFYA (regulates) NCKIPSD	P23511_S326s	S326s	ENSG00000213672.8	RE	muscle	10	0.119496
NFYA (regulates) ARHGAP19	P23511_S326s	S326s	ENSG00000213390.11	RE	muscle	10	0.122704
NFYA (regulates) ENSG00000205959.4	P23511_S326s	S326s	ENSG00000205959.4	RE	muscle	10	0.161749
NFYA (regulates) TMEM240	P23511_S326s	S326s	ENSG00000205090.9	RE	muscle	10	0.155853
NFYA (regulates) ZNRD1ASP	P23511_S326s	S326s	ENSG00000204623.10	RE	muscle	10	0.100294
NFYA (regulates) CCHCR1	P23511_S326s	S326s	ENSG00000204536.15	RE	muscle	10	0.140209
NFYA (regulates) PJVK	P23511_S326s	S326s	ENSG00000204311.15	RE	muscle	10	0.121741
NFYA (regulates) CHAMP1	P23511_S326s	S326s	ENSG00000198824.7	RE	muscle	10	0.117801
NFYA (regulates) LDB1	P23511_S326s	S326s	ENSG00000198728.11	RE	muscle	10	0.24819
NFYA (regulates) ZNF71	P23511_S326s	S326s	ENSG00000197951.10	RE	muscle	10	0.136405
NFYA (regulates) SPG7	P23511_S326s	S326s	ENSG00000197912.16	RE	muscle	10	0.160996
NFYA (regulates) TTC30A	P23511_S326s	S326s	ENSG00000197557.7	RE	muscle	10	0.120878
NFYA (regulates) ZNF517	P23511_S326s	S326s	ENSG00000197363.11	RE	muscle	10	0.101169
NFYA (regulates) ZNF512B	P23511_S326s	S326s	ENSG00000196700.9	RE	muscle	10	0.1316
NFYA (regulates) ZNF605	P23511_S326s	S326s	ENSG00000196458.11	RE	muscle	10	0.118562
NFYA (regulates) ZNF569	P23511_S326s	S326s	ENSG00000196437.12	RE	muscle	10	0.208677
NFYA (regulates) ZNF471	P23511_S326s	S326s	ENSG00000196263.8	RE	muscle	10	0.27013
NFYA (regulates) ZNF33A	P23511_S326s	S326s	ENSG00000189180.16	RE	muscle	10	0.106965
NFYA (regulates) UBE2Q2P1	P23511_S326s	S326s	ENSG00000189136.9	RE	muscle	10	0.111946
NFYA (regulates) LRRC66	P23511_S326s	S326s	ENSG00000188993.4	RE	muscle	10	0.127846
NFYA (regulates) COL4A5	P23511_S326s	S326s	ENSG00000188153.14	RE	muscle	10	0.264415
NFYA (regulates) PLA2G4E	P23511_S326s	S326s	ENSG00000188089.13	RE	muscle	10	0.102069
NFYA (regulates) CLCN1	P23511_S326s	S326s	ENSG00000188037.14	RE	muscle	10	0.152622
NFYA (regulates) ZNF395	P23511_S326s	S326s	ENSG00000186918.14	RE	muscle	10	0.145299
NFYA (regulates) GPATCH8	P23511_S326s	S326s	ENSG00000186566.13	RE	muscle	10	0.217688
NFYA (regulates) NUDT17	P23511_S326s	S326s	ENSG00000186364.12	RE	muscle	10	0.100929
NFYA (regulates) ZNF555	P23511_S326s	S326s	ENSG00000186300.12	RE	muscle	10	0.185553
NFYA (regulates) KLHL33	P23511_S326s	S326s	ENSG00000185271.9	RE	muscle	10	0.196532
NFYA (regulates) NOTUM	P23511_S326s	S326s	ENSG00000185269.12	RE	muscle	10	0.3361
NFYA (regulates) ZNF445	P23511_S326s	S326s	ENSG00000185219.18	RE	muscle	10	0.252425
NFYA (regulates) BRI3BP	P23511_S326s	S326s	ENSG00000184992.13	RE	muscle	10	0.133709
NFYA (regulates) RBM33	P23511_S326s	S326s	ENSG00000184863.11	RE	muscle	10	0.129226
NFYA (regulates) EIF4ENIF1	P23511_S326s	S326s	ENSG00000184708.18	RE	muscle	10	0.136428
NFYA (regulates) MRPL54	P23511_S326s	S326s	ENSG00000183617.5	RE	muscle	10	0.127987
NFYA (regulates) ZNRF3	P23511_S326s	S326s	ENSG00000183579.16	RE	muscle	10	0.121487
NFYA (regulates) IGIP	P23511_S326s	S326s	ENSG00000182700.5	RE	muscle	10	0.123945
NFYA (regulates) PLAG1	P23511_S326s	S326s	ENSG00000181690.8	RE	muscle	10	0.11268
NFYA (regulates) TDRD6	P23511_S326s	S326s	ENSG00000180113.16	RE	muscle	10	0.176933
NFYA (regulates) ZNF784	P23511_S326s	S326s	ENSG00000179922.6	RE	muscle	10	0.171073
NFYA (regulates) C14orf28	P23511_S326s	S326s	ENSG00000179476.8	RE	muscle	10	0.119751
NFYA (regulates) LINC00324	P23511_S326s	S326s	ENSG00000178977.4	RE	muscle	10	0.108017
NFYA (regulates) LRRC75B	P23511_S326s	S326s	ENSG00000178026.13	RE	muscle	10	0.150296
NFYA (regulates) TMEM94	P23511_S326s	S326s	ENSG00000177728.17	RE	muscle	10	0.125099
NFYA (regulates) ZNF491	P23511_S326s	S326s	ENSG00000177599.13	RE	muscle	10	0.107785
NFYA (regulates) MAN1B1	P23511_S326s	S326s	ENSG00000177239.16	RE	muscle	10	0.125877
NFYA (regulates) VSIG10	P23511_S326s	S326s	ENSG00000176834.14	RE	muscle	10	0.109204
NFYA (regulates) USF3	P23511_S326s	S326s	ENSG00000176542.10	RE	muscle	10	0.1234
NFYA (regulates) ZNF575	P23511_S326s	S326s	ENSG00000176472.11	RE	muscle	10	0.118988
NFYA (regulates) ZNF404	P23511_S326s	S326s	ENSG00000176222.9	RE	muscle	10	0.133723
NFYA (regulates) CTDSP2	P23511_S326s	S326s	ENSG00000175215.11	RE	muscle	10	0.162857
NFYA (regulates) NR1D2	P23511_S326s	S326s	ENSG00000174738.13	RE	muscle	10	0.154742
NFYA (regulates) KY	P23511_S326s	S326s	ENSG00000174611.12	RE	muscle	10	0.139057
NFYA (regulates) GTF2IRD2B	P23511_S326s	S326s	ENSG00000174428.19	RE	muscle	10	0.128384
NFYA (regulates) PIGG	P23511_S326s	S326s	ENSG00000174227.16	RE	muscle	10	0.182061
NFYA (regulates) RBM4B	P23511_S326s	S326s	ENSG00000173914.12	RE	muscle	10	0.151912
NFYA (regulates) MALT1	P23511_S326s	S326s	ENSG00000172175.15	RE	muscle	10	0.227386
NFYA (regulates) ZNF554	P23511_S326s	S326s	ENSG00000172006.12	RE	muscle	10	0.183701
NFYA (regulates) AQP4	P23511_S326s	S326s	ENSG00000171885.18	RE	muscle	10	0.154807
NFYA (regulates) ATF7IP	P23511_S326s	S326s	ENSG00000171681.13	RE	muscle	10	0.146577
NFYA (regulates) ZIK1	P23511_S326s	S326s	ENSG00000171649.12	RE	muscle	10	0.110434
NFYA (regulates) CLSTN1	P23511_S326s	S326s	ENSG00000171603.18	RE	muscle	10	0.157999
NFYA (regulates) ZNF561	P23511_S326s	S326s	ENSG00000171469.11	RE	muscle	10	0.113691
NFYA (regulates) RASA4B	P23511_S326s	S326s	ENSG00000170667.15	RE	muscle	10	0.129201
NFYA (regulates) ATF7	P23511_S326s	S326s	ENSG00000170653.19	RE	muscle	10	0.22644
NFYA (regulates) PRDM10	P23511_S326s	S326s	ENSG00000170325.16	RE	muscle	10	0.16284
NFYA (regulates) BRD3	P23511_S326s	S326s	ENSG00000169925.17	RE	muscle	10	0.225458
NFYA (regulates) SIN3A	P23511_S326s	S326s	ENSG00000169375.16	RE	muscle	10	0.146881
NFYA (regulates) EFNA1	P23511_S326s	S326s	ENSG00000169242.12	RE	muscle	10	0.107846
NFYA (regulates) AR	P23511_S326s	S326s	ENSG00000169083.18	RE	muscle	10	0.107115
NFYA (regulates) MBD6	P23511_S326s	S326s	ENSG00000166987.15	RE	muscle	10	0.136664
NFYA (regulates) HDGFL3	P23511_S326s	S326s	ENSG00000166503.9	RE	muscle	10	0.104636
NFYA (regulates) FRS2	P23511_S326s	S326s	ENSG00000166225.9	RE	muscle	10	0.105396
NFYA (regulates) SENP8	P23511_S326s	S326s	ENSG00000166192.15	RE	muscle	10	0.173706
NFYA (regulates) KIF27	P23511_S326s	S326s	ENSG00000165115.15	RE	muscle	10	0.163165
NFYA (regulates) PDP1	P23511_S326s	S326s	ENSG00000164951.16	RE	muscle	10	0.14337
NFYA (regulates) ORC5	P23511_S326s	S326s	ENSG00000164815.11	RE	muscle	10	0.121301
NFYA (regulates) CDCA7L	P23511_S326s	S326s	ENSG00000164649.20	RE	muscle	10	0.143774
NFYA (regulates) IL15	P23511_S326s	S326s	ENSG00000164136.17	RE	muscle	10	0.100327
NFYA (regulates) PITX2	P23511_S326s	S326s	ENSG00000164093.18	RE	muscle	10	0.161204
NFYA (regulates) MFSD8	P23511_S326s	S326s	ENSG00000164073.11	RE	muscle	10	0.101228
NFYA (regulates) NMNAT3	P23511_S326s	S326s	ENSG00000163864.17	RE	muscle	10	0.180289
NFYA (regulates) EN1	P23511_S326s	S326s	ENSG00000163064.7	RE	muscle	10	0.103711
NFYA (regulates) NOL9	P23511_S326s	S326s	ENSG00000162408.11	RE	muscle	10	0.16275
NFYA (regulates) TAF6L	P23511_S326s	S326s	ENSG00000162227.8	RE	muscle	10	0.140371
NFYA (regulates) ZNF577	P23511_S326s	S326s	ENSG00000161551.15	RE	muscle	10	0.127584
NFYA (regulates) ZNF362	P23511_S326s	S326s	ENSG00000160094.15	RE	muscle	10	0.107066
NFYA (regulates) RSPRY1	P23511_S326s	S326s	ENSG00000159579.14	RE	muscle	10	0.109136
NFYA (regulates) SLC45A3	P23511_S326s	S326s	ENSG00000158715.6	RE	muscle	10	0.196776
NFYA (regulates) GATAD1	P23511_S326s	S326s	ENSG00000157259.8	RE	muscle	10	0.178551
NFYA (regulates) MPV17L	P23511_S326s	S326s	ENSG00000156968.9	RE	muscle	10	0.131375
NFYA (regulates) RASA2	P23511_S326s	S326s	ENSG00000155903.14	RE	muscle	10	0.138085
NFYA (regulates) PLCL2	P23511_S326s	S326s	ENSG00000154822.18	RE	muscle	10	0.136322
NFYA (regulates) SREK1IP1	P23511_S326s	S326s	ENSG00000153006.16	RE	muscle	10	0.128561
NFYA (regulates) DIXDC1	P23511_S326s	S326s	ENSG00000150764.14	RE	muscle	10	0.223769
NFYA (regulates) MIA2	P23511_S326s	S326s	ENSG00000150527.18	RE	muscle	10	0.223312
NFYA (regulates) CAMK2G	P23511_S326s	S326s	ENSG00000148660.21	RE	muscle	10	0.190754
NFYA (regulates) CIZ1	P23511_S326s	S326s	ENSG00000148337.22	RE	muscle	10	0.100189
NFYA (regulates) C1orf35	P23511_S326s	S326s	ENSG00000143793.13	RE	muscle	10	0.141606
NFYA (regulates) GOLPH3L	P23511_S326s	S326s	ENSG00000143457.11	RE	muscle	10	0.136752
NFYA (regulates) TARS2	P23511_S326s	S326s	ENSG00000143374.18	RE	muscle	10	0.134629
NFYA (regulates) ERBB2	P23511_S326s	S326s	ENSG00000141736.14	RE	muscle	10	0.14401
NFYA (regulates) TRIM65	P23511_S326s	S326s	ENSG00000141569.12	RE	muscle	10	0.190229
NFYA (regulates) C17orf80	P23511_S326s	S326s	ENSG00000141219.16	RE	muscle	10	0.182768
NFYA (regulates) ARMC5	P23511_S326s	S326s	ENSG00000140691.18	RE	muscle	10	0.104649
NFYA (regulates) ZNF710	P23511_S326s	S326s	ENSG00000140548.10	RE	muscle	10	0.140225
NFYA (regulates) RBM26	P23511_S326s	S326s	ENSG00000139746.16	RE	muscle	10	0.121998
NFYA (regulates) SETD1B	P23511_S326s	S326s	ENSG00000139718.12	RE	muscle	10	0.154381
NFYA (regulates) IDH1	P23511_S326s	S326s	ENSG00000138413.14	RE	muscle	10	0.116658
NFYA (regulates) IFT172	P23511_S326s	S326s	ENSG00000138002.16	RE	muscle	10	0.158317
NFYA (regulates) SLCO2B1	P23511_S326s	S326s	ENSG00000137491.15	RE	muscle	10	0.132916
NFYA (regulates) IL11RA	P23511_S326s	S326s	ENSG00000137070.19	RE	muscle	10	0.150584
NFYA (regulates) SMC2	P23511_S326s	S326s	ENSG00000136824.19	RE	muscle	10	0.100567
NFYA (regulates) APPL2	P23511_S326s	S326s	ENSG00000136044.12	RE	muscle	10	0.142389
NFYA (regulates) PLXNC1	P23511_S326s	S326s	ENSG00000136040.9	RE	muscle	10	0.103999
NFYA (regulates) TRIM45	P23511_S326s	S326s	ENSG00000134253.10	RE	muscle	10	0.138306
NFYA (regulates) KMT5C	P23511_S326s	S326s	ENSG00000133247.14	RE	muscle	10	0.144511
NFYA (regulates) RBSN	P23511_S326s	S326s	ENSG00000131381.12	RE	muscle	10	0.108076
NFYA (regulates) POMT1	P23511_S326s	S326s	ENSG00000130714.19	RE	muscle	10	0.215243
NFYA (regulates) SMO	P23511_S326s	S326s	ENSG00000128602.11	RE	muscle	10	0.125266
NFYA (regulates) TUBGCP6	P23511_S326s	S326s	ENSG00000128159.12	RE	muscle	10	0.163987
NFYA (regulates) SIN3B	P23511_S326s	S326s	ENSG00000127511.10	RE	muscle	10	0.210402
NFYA (regulates) SIX1	P23511_S326s	S326s	ENSG00000126778.12	RE	muscle	10	0.183379
NFYA (regulates) THRA	P23511_S326s	S326s	ENSG00000126351.13	RE	muscle	10	0.140245
NFYA (regulates) NAPB	P23511_S326s	S326s	ENSG00000125814.17	RE	muscle	10	0.170912
NFYA (regulates) BBS2	P23511_S326s	S326s	ENSG00000125124.14	RE	muscle	10	0.124579
NFYA (regulates) MXD4	P23511_S326s	S326s	ENSG00000123933.17	RE	muscle	10	0.104638
NFYA (regulates) KBTBD4	P23511_S326s	S326s	ENSG00000123444.14	RE	muscle	10	0.105677
NFYA (regulates) SPATS2	P23511_S326s	S326s	ENSG00000123352.18	RE	muscle	10	0.216164
NFYA (regulates) ACVR2A	P23511_S326s	S326s	ENSG00000121989.15	RE	muscle	10	0.183518
NFYA (regulates) TMEM39B	P23511_S326s	S326s	ENSG00000121775.18	RE	muscle	10	0.108785
NFYA (regulates) ECHDC2	P23511_S326s	S326s	ENSG00000121310.17	RE	muscle	10	0.290003
NFYA (regulates) NR2C1	P23511_S326s	S326s	ENSG00000120798.17	RE	muscle	10	0.133734
NFYA (regulates) CCDC77	P23511_S326s	S326s	ENSG00000120647.10	RE	muscle	10	0.190732
NFYA (regulates) HOXB3	P23511_S326s	S326s	ENSG00000120093.12	RE	muscle	10	0.118378
NFYA (regulates) KCNIP2	P23511_S326s	S326s	ENSG00000120049.20	RE	muscle	10	0.15327
NFYA (regulates) TRIM32	P23511_S326s	S326s	ENSG00000119401.11	RE	muscle	10	0.135024
NFYA (regulates) CASP8AP2	P23511_S326s	S326s	ENSG00000118412.13	RE	muscle	10	0.116032
NFYA (regulates) KMT2A	P23511_S326s	S326s	ENSG00000118058.24	RE	muscle	10	0.277069
NFYA (regulates) ZNF142	P23511_S326s	S326s	ENSG00000115568.16	RE	muscle	10	0.132655
NFYA (regulates) EPB41L5	P23511_S326s	S326s	ENSG00000115109.14	RE	muscle	10	0.107806
NFYA (regulates) ACVR2B	P23511_S326s	S326s	ENSG00000114739.14	RE	muscle	10	0.163075
NFYA (regulates) DROSHA	P23511_S326s	S326s	ENSG00000113360.17	RE	muscle	10	0.148359
NFYA (regulates) MRPS27	P23511_S326s	S326s	ENSG00000113048.17	RE	muscle	10	0.138368
NFYA (regulates) PRPH2	P23511_S326s	S326s	ENSG00000112619.8	RE	muscle	10	0.121009
NFYA (regulates) GPLD1	P23511_S326s	S326s	ENSG00000112293.15	RE	muscle	10	0.166424
NFYA (regulates) MLEC	P23511_S326s	S326s	ENSG00000110917.8	RE	muscle	10	0.119004
NFYA (regulates) PPP6R3	P23511_S326s	S326s	ENSG00000110075.15	RE	muscle	10	0.165506
NFYA (regulates) KMT5B	P23511_S326s	S326s	ENSG00000110066.15	RE	muscle	10	0.151693
NFYA (regulates) FNBP4	P23511_S326s	S326s	ENSG00000109920.13	RE	muscle	10	0.177536
NFYA (regulates) GAB1	P23511_S326s	S326s	ENSG00000109458.9	RE	muscle	10	0.183458
NFYA (regulates) MANBA	P23511_S326s	S326s	ENSG00000109323.11	RE	muscle	10	0.102959
NFYA (regulates) DCUN1D4	P23511_S326s	S326s	ENSG00000109184.15	RE	muscle	10	0.126458
NFYA (regulates) HLF	P23511_S326s	S326s	ENSG00000108924.14	RE	muscle	10	0.208088
NFYA (regulates) MTMR4	P23511_S326s	S326s	ENSG00000108389.10	RE	muscle	10	0.164625
NFYA (regulates) UBTF	P23511_S326s	S326s	ENSG00000108312.15	RE	muscle	10	0.120245
NFYA (regulates) NEURL1	P23511_S326s	S326s	ENSG00000107954.11	RE	muscle	10	0.126898
NFYA (regulates) ANKMY2	P23511_S326s	S326s	ENSG00000106524.9	RE	muscle	10	0.227215
NFYA (regulates) TMEM106B	P23511_S326s	S326s	ENSG00000106460.19	RE	muscle	10	0.107611
NFYA (regulates) GLCCI1	P23511_S326s	S326s	ENSG00000106415.13	RE	muscle	10	0.145299
NFYA (regulates) BRAT1	P23511_S326s	S326s	ENSG00000106009.16	RE	muscle	10	0.183699
NFYA (regulates) AMH	P23511_S326s	S326s	ENSG00000104899.8	RE	muscle	10	0.105441
NFYA (regulates) CTCF	P23511_S326s	S326s	ENSG00000102974.16	RE	muscle	10	0.204343
NFYA (regulates) SUPT20H	P23511_S326s	S326s	ENSG00000102710.21	RE	muscle	10	0.105604
NFYA (regulates) ITIH6	P23511_S326s	S326s	ENSG00000102313.9	RE	muscle	10	0.241147
NFYA (regulates) NFATC2	P23511_S326s	S326s	ENSG00000101096.20	RE	muscle	10	0.103813
NFYA (regulates) PCIF1	P23511_S326s	S326s	ENSG00000100982.12	RE	muscle	10	0.155661
NFYA (regulates) RABGGTA	P23511_S326s	S326s	ENSG00000100949.15	RE	muscle	10	0.109517
NFYA (regulates) NFKBIA	P23511_S326s	S326s	ENSG00000100906.11	RE	muscle	10	0.162513
NFYA (regulates) TNRC6B	P23511_S326s	S326s	ENSG00000100354.21	RE	muscle	10	0.124774
NFYA (regulates) MTMR3	P23511_S326s	S326s	ENSG00000100330.16	RE	muscle	10	0.298592
NFYA (regulates) RBFOX2	P23511_S326s	S326s	ENSG00000100320.23	RE	muscle	10	0.114948
NFYA (regulates) PATZ1	P23511_S326s	S326s	ENSG00000100105.18	RE	muscle	10	0.103895
NFYA (regulates) HPS4	P23511_S326s	S326s	ENSG00000100099.21	RE	muscle	10	0.134187
NFYA (regulates) CECR2	P23511_S326s	S326s	ENSG00000099954.19	RE	muscle	10	0.162533
NFYA (regulates) ZDHHC8	P23511_S326s	S326s	ENSG00000099904.16	RE	muscle	10	0.122834
NFYA (regulates) FMO2	P23511_S326s	S326s	ENSG00000094963.14	RE	muscle	10	0.161132
NFYA (regulates) AGO1	P23511_S326s	S326s	ENSG00000092847.13	RE	muscle	10	0.191273
NFYA (regulates) TMEM101	P23511_S326s	S326s	ENSG00000091947.10	RE	muscle	10	0.103946
NFYA (regulates) CNOT3	P23511_S326s	S326s	ENSG00000088038.19	RE	muscle	10	0.176052
NFYA (regulates) USP40	P23511_S326s	S326s	ENSG00000085982.15	RE	muscle	10	0.152213
NFYA (regulates) DDHD2	P23511_S326s	S326s	ENSG00000085788.14	RE	muscle	10	0.208958
NFYA (regulates) EXD2	P23511_S326s	S326s	ENSG00000081177.19	RE	muscle	10	0.143741
NFYA (regulates) MLLT10	P23511_S326s	S326s	ENSG00000078403.17	RE	muscle	10	0.117492
NFYA (regulates) HOXA9	P23511_S326s	S326s	ENSG00000078399.19	RE	muscle	10	0.207592
NFYA (regulates) TMEM131	P23511_S326s	S326s	ENSG00000075568.17	RE	muscle	10	0.286548
NFYA (regulates) FGF22	P23511_S326s	S326s	ENSG00000070388.12	RE	muscle	10	0.160974
NFYA (regulates) TRO	P23511_S326s	S326s	ENSG00000067445.22	RE	muscle	10	0.128663
NFYA (regulates) PRKCQ	P23511_S326s	S326s	ENSG00000065675.16	RE	muscle	10	0.24202
NFYA (regulates) PMS1	P23511_S326s	S326s	ENSG00000064933.19	RE	muscle	10	0.10032
NFYA (regulates) HDAC7	P23511_S326s	S326s	ENSG00000061273.18	RE	muscle	10	0.103
NFYA (regulates) H6PD	P23511_S326s	S326s	ENSG00000049239.13	RE	muscle	10	0.29907
NFYA (regulates) CC2D2A	P23511_S326s	S326s	ENSG00000048342.18	RE	muscle	10	0.126569
NFYA (regulates) ARID4A	P23511_S326s	S326s	ENSG00000032219.19	RE	muscle	10	0.122885
NFYA (regulates) MKS1	P23511_S326s	S326s	ENSG00000011143.19	RE	muscle	10	0.226959
NFYA (regulates) HFE	P23511_S326s	S326s	ENSG00000010704.19	RE	muscle	10	0.15652
NFYA (regulates) NISCH	P23511_S326s	S326s	ENSG00000010322.16	RE	muscle	10	0.132515
NFYA (regulates) BAIAP3	P23511_S326s	S326s	ENSG00000007516.14	RE	muscle	10	0.178173
NFYA (regulates) ALDH3B1	P23511_S326s	S326s	ENSG00000006534.17	RE	muscle	10	0.134348
NFYA (regulates) ETV1	P23511_S326s	S326s	ENSG00000006468.14	RE	muscle	10	0.140621
NFYA (regulates) DVL2	P23511_S326s	S326s	ENSG00000004975.12	RE	muscle	10	0.1173
NFYA (regulates) ENSG00000288924.1	P23511_S326s	S326s	ENSG00000288924.1	EE	muscle	8	0.108028
NFYA (regulates) ENSG00000288162.1	P23511_S326s	S326s	ENSG00000288162.1	EE	muscle	8	0.108437
NFYA (regulates) HEIH	P23511_S326s	S326s	ENSG00000278970.3	EE	muscle	8	0.101249
NFYA (regulates) ENSG00000270605.1	P23511_S326s	S326s	ENSG00000270605.1	EE	muscle	8	0.115817
NFYA (regulates) LINC02421	P23511_S326s	S326s	ENSG00000255970.1	EE	muscle	8	0.103573
NFYA (regulates) UBAP1L	P23511_S326s	S326s	ENSG00000246922.10	EE	muscle	8	0.147131
NFYA (regulates) PARGP1	P23511_S326s	S326s	ENSG00000239883.9	EE	muscle	8	0.138162
NFYA (regulates) ENSG00000233251.8	P23511_S326s	S326s	ENSG00000233251.8	EE	muscle	8	0.176394
NFYA (regulates) TMEM233	P23511_S326s	S326s	ENSG00000224982.4	EE	muscle	8	0.107226
NFYA (regulates) TRIM39	P23511_S326s	S326s	ENSG00000204599.15	EE	muscle	8	0.100572
NFYA (regulates) LCN8	P23511_S326s	S326s	ENSG00000204001.10	EE	muscle	8	0.121016
NFYA (regulates) TRIM33	P23511_S326s	S326s	ENSG00000197323.12	EE	muscle	8	0.128175
NFYA (regulates) ERI2	P23511_S326s	S326s	ENSG00000196678.14	EE	muscle	8	0.109584
NFYA (regulates) TRMT2B	P23511_S326s	S326s	ENSG00000188917.15	EE	muscle	8	0.102521
NFYA (regulates) SHISA6	P23511_S326s	S326s	ENSG00000188803.15	EE	muscle	8	0.138245
NFYA (regulates) PRPF39	P23511_S326s	S326s	ENSG00000185246.18	EE	muscle	8	0.101403
NFYA (regulates) SLC24A3	P23511_S326s	S326s	ENSG00000185052.13	EE	muscle	8	0.133241
NFYA (regulates) WDR97	P23511_S326s	S326s	ENSG00000179698.14	EE	muscle	8	0.146282
NFYA (regulates) DTX3	P23511_S326s	S326s	ENSG00000178498.16	EE	muscle	8	0.151273
NFYA (regulates) EXOSC10	P23511_S326s	S326s	ENSG00000171824.14	RE	muscle	10	0.150366
NFYA (regulates) BPTF	P23511_S326s	S326s	ENSG00000171634.19	EE	muscle	8	0.120183
NFYA (regulates) UPF3A	P23511_S326s	S326s	ENSG00000169062.15	EE	muscle	8	0.131655
NFYA (regulates) ISLR2	P23511_S326s	S326s	ENSG00000167178.17	EE	muscle	8	0.117799
NFYA (regulates) PCDH19	P23511_S326s	S326s	ENSG00000165194.15	EE	muscle	8	0.110182
NFYA (regulates) PPP1R32	P23511_S326s	S326s	ENSG00000162148.11	EE	muscle	8	0.100709
NFYA (regulates) NUP205	P23511_S326s	S326s	ENSG00000155561.15	EE	muscle	8	0.170183
NFYA (regulates) ABCA6	P23511_S326s	S326s	ENSG00000154262.13	EE	muscle	8	0.111106
NFYA (regulates) ABCA9	P23511_S326s	S326s	ENSG00000154258.17	EE	muscle	8	0.122321
NFYA (regulates) PRSS53	P23511_S326s	S326s	ENSG00000151006.7	EE	muscle	8	0.112389
NFYA (regulates) HDAC8	P23511_S326s	S326s	ENSG00000147099.21	EE	muscle	8	0.113472
NFYA (regulates) PCYOX1L	P23511_S326s	S326s	ENSG00000145882.11	EE	muscle	8	0.14186
NFYA (regulates) ATG12	P23511_S326s	S326s	ENSG00000145782.13	EE	muscle	8	0.113396
NFYA (regulates) TIMM29	P23511_S326s	S326s	ENSG00000142444.7	EE	muscle	8	0.110034
NFYA (regulates) ZGRF1	P23511_S326s	S326s	ENSG00000138658.16	EE	muscle	8	0.154502
NFYA (regulates) IFI44	P23511_S326s	S326s	ENSG00000137965.11	EE	muscle	8	0.104201
NFYA (regulates) VEZF1	P23511_S326s	S326s	ENSG00000136451.9	EE	muscle	8	0.124943
NFYA (regulates) TMEM106C	P23511_S326s	S326s	ENSG00000134291.12	EE	muscle	8	0.10138
NFYA (regulates) RNASE1	P23511_S326s	S326s	ENSG00000129538.14	EE	muscle	8	0.112408
NFYA (regulates) DCAF10	P23511_S326s	S326s	ENSG00000122741.16	EE	muscle	8	0.119743
NFYA (regulates) WDR11	P23511_S326s	S326s	ENSG00000120008.16	EE	muscle	8	0.134726
NFYA (regulates) GALNT12	P23511_S326s	S326s	ENSG00000119514.7	EE	muscle	8	0.119434
NFYA (regulates) MAN1C1	P23511_S326s	S326s	ENSG00000117643.15	EE	muscle	8	0.108937
NFYA (regulates) PTBP2	P23511_S326s	S326s	ENSG00000117569.19	EE	muscle	8	0.124321
NFYA (regulates) FAAH	P23511_S326s	S326s	ENSG00000117480.16	EE	muscle	8	0.140738
NFYA (regulates) PLCL1	P23511_S326s	S326s	ENSG00000115896.16	EE	muscle	8	0.110632
NFYA (regulates) CLK4	P23511_S326s	S326s	ENSG00000113240.14	EE	muscle	8	0.107814
NFYA (regulates) ST8SIA1	P23511_S326s	S326s	ENSG00000111728.11	EE	muscle	8	0.131199
NFYA (regulates) WNT5B	P23511_S326s	S326s	ENSG00000111186.13	EE	muscle	8	0.183073
NFYA (regulates) CEP192	P23511_S326s	S326s	ENSG00000101639.19	EE	muscle	8	0.107846
NFYA (regulates) BTN3A1	P23511_S326s	S326s	ENSG00000026950.17	EE	muscle	8	0.114652
NFYA (regulates) BAIAP2L1	P23511_S326s	S326s	ENSG00000006453.14	EE	muscle	8	0.169669
TG 50:4 (regulates) RALGAPA2	TG 50:4	NA	ENSG00000188559.16	RE	blood.muscle	6	0.124181
TG 50:4 (regulates) CXCR6	TG 50:4	NA	ENSG00000172215.6	RE	blood.muscle	6	0.111543
TG 50:4 (regulates) CAMTA1	TG 50:4	NA	ENSG00000171735.19	RE	blood.muscle	6	0.112189
TG 50:4 (regulates) TMEM140	TG 50:4	NA	ENSG00000146859.6	RE	blood.muscle	6	0.107396
TG 50:4 (regulates) METTL21C	TG 50:4	NA	ENSG00000139780.8	RE	blood.muscle	6	0.107732
TG 50:4 (regulates) CCNG2	TG 50:4	NA	ENSG00000138764.15	RE	blood.muscle	6	0.105061
TG 50:4 (regulates) UNC13C	TG 50:4	NA	ENSG00000137766.18	RE	blood.muscle	6	0.163285
TG 50:4 (regulates) RRP8	TG 50:4	NA	ENSG00000132275.11	RE	blood.muscle	6	0.109363
TG 50:4 (regulates) GDA	TG 50:4	NA	ENSG00000119125.17	RE	blood.muscle	6	0.115737
TG 50:4 (regulates) ATRX	TG 50:4	NA	ENSG00000085224.23	RE	blood.muscle	6	0.146891
TG 50:4 (regulates) HADHA	TG 50:4	NA	ENSG00000084754.12	RE	blood.muscle	6	0.101549
TG 50:4 (regulates) LIMCH1	TG 50:4	NA	ENSG00000064042.18	RE	blood.muscle	6	0.110941
TG 50:4 (regulates) SZRD1	TG 50:4	NA	ENSG00000055070.17	RE	blood.muscle	6	0.12992
TG 50:4 (regulates) TG 16:0_18:2_22:6	TG 50:4	NA	TG 16:0_18:2_22:6	EE	blood.muscle	NA	0.165167
TG 50:4 (regulates) TG 50:4	TG 50:4	NA	TG 50:4	EE	blood.muscle	NA	0.933839
TG 50:4 (regulates) TG 50:3	TG 50:4	NA	TG 50:3	EE	blood.muscle	NA	0.612554
TG 50:4 (regulates) TG 48:5	TG 50:4	NA	TG 48:5	EE	blood.muscle	NA	0.379121
TG 50:4 (regulates) TG 44:2	TG 50:4	NA	TG 44:2	EE	blood.muscle	NA	0.44646
TG 50:4 (regulates) PC O-35:2	TG 50:4	NA	PC O-35:2	EE	blood.muscle	NA	0.113645
TG 50:4 (regulates) PC 37:5	TG 50:4	NA	PC 37:5	EE	blood.muscle	NA	0.144761
TG 50:4 (regulates) CAR 20:3	TG 50:4	NA	CAR 20:3	EE	blood.muscle	NA	0.114333
TG 50:4 (regulates) CAR 18:2	TG 50:4	NA	CAR 18:2	EE	blood.muscle	NA	0.321228
TG 50:4 (regulates) CAR 18:1;OH	TG 50:4	NA	CAR 18:1;OH	EE	blood.muscle	NA	0.320401
TG 50:4 (regulates) PC 16:0_20:4	TG 50:4	NA	PC 16:0_20:4	EE	blood.muscle	NA	0.249445
TG 50:4 (regulates) SM 18:1;O2/17:0	TG 50:4	NA	SM 18:1;O2/17:0	EE	blood.muscle	NA	0.153418
TG 50:4 (regulates) N-Acetylhistidine	TG 50:4	NA	N-Acetylhistidine	EE	blood.muscle	NA	0.114385
TG 50:4 (regulates) CAR DC6:0	TG 50:4	NA	CAR DC6:0	EE	blood.muscle	NA	0.182998
TG 50:4 (regulates) LRRC37A7P	TG 50:4	NA	ENSG00000265158.2	EE	blood.muscle	2	0.116294
TG 50:4 (regulates) BOP1	TG 50:4	NA	ENSG00000261236.8	EE	blood.muscle	2	0.101921
TG 50:4 (regulates) SH3RF3-AS1	TG 50:4	NA	ENSG00000259863.1	EE	blood.muscle	2	0.117388
TG 50:4 (regulates) MPV17L2	TG 50:4	NA	ENSG00000254858.10	EE	blood.muscle	2	0.138601
TG 50:4 (regulates) OSER1-DT	TG 50:4	NA	ENSG00000223891.7	EE	blood.muscle	2	0.117824
TG 50:4 (regulates) SNX2	TG 50:4	NA	ENSG00000205302.7	EE	blood.muscle	2	0.11873
TG 50:4 (regulates) CYRIA	TG 50:4	NA	ENSG00000197872.11	EE	blood.muscle	2	0.103306
TG 50:4 (regulates) LITAF	TG 50:4	NA	ENSG00000189067.14	EE	blood.muscle	2	0.118972
TG 50:4 (regulates) EIF4EBP1	TG 50:4	NA	ENSG00000187840.5	EE	blood.muscle	2	0.109038
TG 50:4 (regulates) PWWP2B	TG 50:4	NA	ENSG00000171813.14	EE	blood.muscle	2	0.120066
TG 50:4 (regulates) CIAO2B	TG 50:4	NA	ENSG00000166595.12	EE	blood.muscle	2	0.101718
TG 50:4 (regulates) RAPSN	TG 50:4	NA	ENSG00000165917.10	EE	blood.muscle	2	0.110591
TG 50:4 (regulates) ANKRD33B	TG 50:4	NA	ENSG00000164236.12	EE	blood.muscle	2	0.159489
TG 50:4 (regulates) NAA15	TG 50:4	NA	ENSG00000164134.13	EE	blood.muscle	2	0.107692
TG 50:4 (regulates) SNRK	TG 50:4	NA	ENSG00000163788.14	EE	blood.muscle	2	0.120917
TG 50:4 (regulates) IGFN1	TG 50:4	NA	ENSG00000163395.17	EE	blood.muscle	2	0.10423
TG 50:4 (regulates) IWS1	TG 50:4	NA	ENSG00000163166.15	EE	blood.muscle	2	0.135425
TG 50:4 (regulates) SLC45A3	TG 50:4	NA	ENSG00000158715.6	EE	blood.muscle	2	0.10246
TG 50:4 (regulates) MTERF3	TG 50:4	NA	ENSG00000156469.9	EE	blood.muscle	2	0.126656
TG 50:4 (regulates) CCT5	TG 50:4	NA	ENSG00000150753.12	EE	blood.muscle	2	0.101634
TG 50:4 (regulates) CAMK2D	TG 50:4	NA	ENSG00000145349.18	EE	blood.muscle	2	0.121453
TG 50:4 (regulates) ZNF385B	TG 50:4	NA	ENSG00000144331.20	EE	blood.muscle	2	0.151356
TG 50:4 (regulates) ESYT1	TG 50:4	NA	ENSG00000139641.13	EE	blood.muscle	2	0.10407
TG 50:4 (regulates) TNS3	TG 50:4	NA	ENSG00000136205.17	EE	blood.muscle	2	0.105302
TG 50:4 (regulates) RFTN1	TG 50:4	NA	ENSG00000131378.14	EE	blood.muscle	2	0.122054
TG 50:4 (regulates) SLC25A51	TG 50:4	NA	ENSG00000122696.14	EE	blood.muscle	2	0.100041
TG 50:4 (regulates) FAM98A	TG 50:4	NA	ENSG00000119812.20	EE	blood.muscle	2	0.108805
TG 50:4 (regulates) CTSD	TG 50:4	NA	ENSG00000117984.15	EE	blood.muscle	2	0.128735
TG 50:4 (regulates) ODC1	TG 50:4	NA	ENSG00000115758.13	EE	blood.muscle	2	0.107254
TG 50:4 (regulates) KPNA1	TG 50:4	NA	ENSG00000114030.13	EE	blood.muscle	2	0.107973
TG 50:4 (regulates) TARS1	TG 50:4	NA	ENSG00000113407.14	EE	blood.muscle	2	0.139064
TG 50:4 (regulates) TPD52L1	TG 50:4	NA	ENSG00000111907.21	EE	blood.muscle	2	0.106537
TG 50:4 (regulates) PPP1R9B	TG 50:4	NA	ENSG00000108819.11	EE	blood.muscle	2	0.107207
TG 50:4 (regulates) CST3	TG 50:4	NA	ENSG00000101439.9	EE	blood.muscle	2	0.200806
TG 50:4 (regulates) NRP1	TG 50:4	NA	ENSG00000099250.18	EE	blood.muscle	2	0.108549
TG 50:4 (regulates) CHGB	TG 50:4	NA	ENSG00000089199.10	EE	blood.muscle	2	0.109047
TG 50:4 (regulates) TXNDC16	TG 50:4	NA	ENSG00000087301.9	EE	blood.muscle	2	0.120307
TG 50:4 (regulates) EXOSC5	TG 50:4	NA	ENSG00000077348.10	EE	blood.muscle	2	0.106281
TG 50:4 (regulates) FAM50A	TG 50:4	NA	ENSG00000071859.15	EE	blood.muscle	2	0.165813
TG 50:4 (regulates) TNFRSF12A	TG 50:4	NA	ENSG00000006327.14	EE	blood.muscle	2	0.100605
TG 50:4 (regulates) NFYA	TG 50:4	NA	ENSG00000001167.15	EE	blood.muscle	2	0.109185
DG 32:1 (regulates) ENSG00000285756.2	DG 32:1	NA	ENSG00000285756.2	RE	blood.muscle	12	0.136612
DG 32:1 (regulates) EIF4EBP3	DG 32:1	NA	ENSG00000243056.2	RE	blood.muscle	12	0.128824
DG 32:1 (regulates) AEBP2	DG 32:1	NA	ENSG00000139154.16	RE	blood.muscle	12	0.159901
DG 32:1 (regulates) KRBA2	DG 32:1	NA	ENSG00000184619.8	EE	blood.muscle	2	0.100739
DG 32:1 (regulates) AP1S2	DG 32:1	NA	ENSG00000182287.15	EE	blood.muscle	2	0.10283
DG 32:1 (regulates) ARL10	DG 32:1	NA	ENSG00000175414.7	EE	blood.muscle	2	0.100057
DG 32:1 (regulates) PHYKPL	DG 32:1	NA	ENSG00000175309.15	EE	blood.muscle	2	0.133296
DG 32:1 (regulates) GOLIM4	DG 32:1	NA	ENSG00000173905.9	EE	blood.muscle	2	0.112004
DG 32:1 (regulates) CAMK2D	DG 32:1	NA	ENSG00000145349.18	EE	blood.muscle	2	0.151004
DG 32:1 (regulates) GUK1	DG 32:1	NA	ENSG00000143774.17	EE	blood.muscle	2	0.10546
DG 32:1 (regulates) SLC12A4	DG 32:1	NA	ENSG00000124067.17	EE	blood.muscle	2	0.114954
DG 32:1 (regulates) TARS1	DG 32:1	NA	ENSG00000113407.14	EE	blood.muscle	2	0.11404
DG 32:1 (regulates) STAG3L4	DG 32:1	NA	ENSG00000106610.16	EE	blood.muscle	2	0.117769
DG 32:1 (regulates) CACTIN	DG 32:1	NA	ENSG00000105298.14	EE	blood.muscle	2	0.104038
DG 32:1 (regulates) LAPTM4B	DG 32:1	NA	ENSG00000104341.17	EE	blood.muscle	2	0.131566
DG 32:1 (regulates) ARG2	DG 32:1	NA	ENSG00000081181.8	EE	blood.muscle	2	0.111424
DG 32:1 (regulates) EIF4G3	DG 32:1	NA	ENSG00000075151.24	EE	blood.muscle	2	0.111556
DG 32:1 (regulates) MAP4K4	DG 32:1	NA	ENSG00000071054.17	EE	blood.muscle	2	0.120719
DG 32:1 (regulates) FUCA2	DG 32:1	NA	ENSG00000001036.14	EE	blood.muscle	2	0.130163
alpha-Tocopherol (regulates) LINC01151	alpha-Tocopherol	NA	ENSG00000253819.2	RE	blood.muscle	3	0.10815
alpha-Tocopherol (regulates) OIP5-AS1	alpha-Tocopherol	NA	ENSG00000247556.6	RE	blood.muscle	3	0.11179
alpha-Tocopherol (regulates) TAPBP	alpha-Tocopherol	NA	ENSG00000231925.13	RE	blood.muscle	3	0.119074
alpha-Tocopherol (regulates) PRR13	alpha-Tocopherol	NA	ENSG00000205352.11	RE	blood.muscle	3	0.123727
alpha-Tocopherol (regulates) PPARA	alpha-Tocopherol	NA	ENSG00000186951.17	RE	blood.muscle	3	0.179802
alpha-Tocopherol (regulates) GPR135	alpha-Tocopherol	NA	ENSG00000181619.12	RE	blood.muscle	3	0.101187
alpha-Tocopherol (regulates) FAM222B	alpha-Tocopherol	NA	ENSG00000173065.14	RE	blood.muscle	3	0.103951
alpha-Tocopherol (regulates) ZMAT3	alpha-Tocopherol	NA	ENSG00000172667.11	RE	blood.muscle	3	0.140404
alpha-Tocopherol (regulates) C2CD2L	alpha-Tocopherol	NA	ENSG00000172375.14	RE	blood.muscle	3	0.133654
alpha-Tocopherol (regulates) ETFDH	alpha-Tocopherol	NA	ENSG00000171503.13	RE	blood.muscle	3	0.119431
alpha-Tocopherol (regulates) MRPL16	alpha-Tocopherol	NA	ENSG00000166902.5	RE	blood.muscle	3	0.175963
alpha-Tocopherol (regulates) ATP5PF	alpha-Tocopherol	NA	ENSG00000154723.13	RE	blood.muscle	3	0.109536
alpha-Tocopherol (regulates) LRSAM1	alpha-Tocopherol	NA	ENSG00000148356.15	RE	blood.muscle	3	0.105087
alpha-Tocopherol (regulates) BIN3	alpha-Tocopherol	NA	ENSG00000147439.14	RE	blood.muscle	3	0.185853
alpha-Tocopherol (regulates) PPP1R3D	alpha-Tocopherol	NA	ENSG00000132825.7	RE	blood.muscle	3	0.100011
alpha-Tocopherol (regulates) GRSF1	alpha-Tocopherol	NA	ENSG00000132463.15	RE	blood.muscle	3	0.103527
alpha-Tocopherol (regulates) MPDU1	alpha-Tocopherol	NA	ENSG00000129255.16	RE	blood.muscle	3	0.154023
alpha-Tocopherol (regulates) GOSR2	alpha-Tocopherol	NA	ENSG00000108433.17	RE	blood.muscle	3	0.101564
alpha-Tocopherol (regulates) LACTB	alpha-Tocopherol	NA	ENSG00000103642.12	RE	blood.muscle	3	0.10471
alpha-Tocopherol (regulates) UQCC1	alpha-Tocopherol	NA	ENSG00000101019.22	RE	blood.muscle	3	0.167138
alpha-Tocopherol (regulates) SMAP2	alpha-Tocopherol	NA	ENSG00000084070.12	RE	blood.muscle	3	0.133727
alpha-Tocopherol (regulates) OSTM1	alpha-Tocopherol	NA	ENSG00000081087.15	RE	blood.muscle	3	0.124179
alpha-Tocopherol (regulates) FCGR2B	alpha-Tocopherol	NA	ENSG00000072694.22	RE	blood.muscle	3	0.107532
alpha-Tocopherol (regulates) DHX8	alpha-Tocopherol	NA	ENSG00000067596.12	RE	blood.muscle	3	0.17864
alpha-Tocopherol (regulates) ANK1	alpha-Tocopherol	NA	ENSG00000029534.21	RE	blood.muscle	3	0.150626
alpha-Tocopherol (regulates) NDUFAB1	alpha-Tocopherol	NA	ENSG00000004779.10	RE	blood.muscle	3	0.100144
alpha-Tocopherol (regulates) RUNDC1	alpha-Tocopherol	NA	ENSG00000198863.8	EE	blood.muscle	2	0.129512
alpha-Tocopherol (regulates) LCN10	alpha-Tocopherol	NA	ENSG00000187922.14	EE	blood.muscle	2	0.11639
alpha-Tocopherol (regulates) PYCR1	alpha-Tocopherol	NA	ENSG00000183010.17	EE	blood.muscle	2	0.112148
alpha-Tocopherol (regulates) THBD	alpha-Tocopherol	NA	ENSG00000178726.7	EE	blood.muscle	2	0.116011
alpha-Tocopherol (regulates) PER3	alpha-Tocopherol	NA	ENSG00000049246.15	EE	blood.muscle	2	0.10225
alpha-Tocopherol (regulates) FUCA2	alpha-Tocopherol	NA	ENSG00000001036.14	EE	blood.muscle	2	0.143428
TG 51:3 (regulates) POLR2J3	TG 51:3	NA	ENSG00000285437.2	RE	blood.muscle	7	0.233294
TG 51:3 (regulates) ENSG00000279088.1	TG 51:3	NA	ENSG00000279088.1	RE	blood.muscle	7	0.1218
TG 51:3 (regulates) ENSG00000274220.1	TG 51:3	NA	ENSG00000274220.1	RE	blood.muscle	7	0.113924
TG 51:3 (regulates) ENSG00000273295.1	TG 51:3	NA	ENSG00000273295.1	RE	blood.muscle	7	0.134263
TG 51:3 (regulates) BMS1P4	TG 51:3	NA	ENSG00000271816.1	RE	blood.muscle	7	0.170987
TG 51:3 (regulates) ENSG00000260793.3	TG 51:3	NA	ENSG00000260793.3	RE	blood.muscle	7	0.108934
TG 51:3 (regulates) VIRMA-DT	TG 51:3	NA	ENSG00000253704.3	RE	blood.muscle	7	0.145928
TG 51:3 (regulates) RPL23AP7	TG 51:3	NA	ENSG00000240356.6	RE	blood.muscle	7	0.292479
TG 51:3 (regulates) SERPINB9P1	TG 51:3	NA	ENSG00000230438.8	RE	blood.muscle	7	0.122243
TG 51:3 (regulates) ENSG00000228327.4	TG 51:3	NA	ENSG00000228327.4	RE	blood.muscle	7	0.155639
TG 51:3 (regulates) AGAP9	TG 51:3	NA	ENSG00000204172.12	RE	blood.muscle	7	0.207875
TG 51:3 (regulates) TLK1	TG 51:3	NA	ENSG00000198586.14	RE	blood.muscle	7	0.110097
TG 51:3 (regulates) BRF1	TG 51:3	NA	ENSG00000185024.18	RE	blood.muscle	7	0.100465
TG 51:3 (regulates) ZBTB40	TG 51:3	NA	ENSG00000184677.18	RE	blood.muscle	7	0.168764
TG 51:3 (regulates) PRR14L	TG 51:3	NA	ENSG00000183530.14	RE	blood.muscle	7	0.107842
TG 51:3 (regulates) GET1	TG 51:3	NA	ENSG00000182093.16	RE	blood.muscle	7	0.111804
TG 51:3 (regulates) PCBP1-AS1	TG 51:3	NA	ENSG00000179818.16	RE	blood.muscle	7	0.178357
TG 51:3 (regulates) CCDC57	TG 51:3	NA	ENSG00000176155.20	RE	blood.muscle	7	0.108364
TG 51:3 (regulates) ZNF169	TG 51:3	NA	ENSG00000175787.17	RE	blood.muscle	7	0.125606
TG 51:3 (regulates) ERCC4	TG 51:3	NA	ENSG00000175595.16	RE	blood.muscle	7	0.116571
TG 51:3 (regulates) C1orf127	TG 51:3	NA	ENSG00000175262.14	RE	blood.muscle	7	0.199743
TG 51:3 (regulates) PDIK1L	TG 51:3	NA	ENSG00000175087.10	RE	blood.muscle	7	0.151089
TG 51:3 (regulates) CDCA4	TG 51:3	NA	ENSG00000170779.11	RE	blood.muscle	7	0.105812
TG 51:3 (regulates) DTYMK	TG 51:3	NA	ENSG00000168393.13	RE	blood.muscle	7	0.102068
TG 51:3 (regulates) TRIM68	TG 51:3	NA	ENSG00000167333.13	RE	blood.muscle	7	0.121366
TG 51:3 (regulates) CEP57	TG 51:3	NA	ENSG00000166037.11	RE	blood.muscle	7	0.162268
TG 51:3 (regulates) NSD1	TG 51:3	NA	ENSG00000165671.22	RE	blood.muscle	7	0.213224
TG 51:3 (regulates) U2AF1L4	TG 51:3	NA	ENSG00000161265.15	RE	blood.muscle	7	0.111337
TG 51:3 (regulates) NAPEPLD	TG 51:3	NA	ENSG00000161048.12	RE	blood.muscle	7	0.186314
TG 51:3 (regulates) VIPAS39	TG 51:3	NA	ENSG00000151445.16	RE	blood.muscle	7	0.116996
TG 51:3 (regulates) CLEC1A	TG 51:3	NA	ENSG00000150048.10	RE	blood.muscle	7	0.107842
TG 51:3 (regulates) HMCN1	TG 51:3	NA	ENSG00000143341.12	RE	blood.muscle	7	0.104828
TG 51:3 (regulates) USP21	TG 51:3	NA	ENSG00000143258.16	RE	blood.muscle	7	0.125857
TG 51:3 (regulates) AZIN2	TG 51:3	NA	ENSG00000142920.17	RE	blood.muscle	7	0.1053
TG 51:3 (regulates) PDE5A	TG 51:3	NA	ENSG00000138735.16	RE	blood.muscle	7	0.109669
TG 51:3 (regulates) TAF8	TG 51:3	NA	ENSG00000137413.17	RE	blood.muscle	7	0.156501
TG 51:3 (regulates) TMOD2	TG 51:3	NA	ENSG00000128872.10	RE	blood.muscle	7	0.119744
TG 51:3 (regulates) KLHL12	TG 51:3	NA	ENSG00000117153.16	RE	blood.muscle	7	0.102404
TG 51:3 (regulates) S100PBP	TG 51:3	NA	ENSG00000116497.18	RE	blood.muscle	7	0.10145
TG 51:3 (regulates) ABHD14B	TG 51:3	NA	ENSG00000114779.20	RE	blood.muscle	7	0.123393
TG 51:3 (regulates) CNTNAP1	TG 51:3	NA	ENSG00000108797.12	RE	blood.muscle	7	0.117943
TG 51:3 (regulates) MEGF8	TG 51:3	NA	ENSG00000105429.13	RE	blood.muscle	7	0.116614
TG 51:3 (regulates) FZD3	TG 51:3	NA	ENSG00000104290.11	RE	blood.muscle	7	0.110796
TG 51:3 (regulates) CBX5	TG 51:3	NA	ENSG00000094916.16	RE	blood.muscle	7	0.108448
TG 51:3 (regulates) IGSF9B	TG 51:3	NA	ENSG00000080854.16	RE	blood.muscle	7	0.101358
TG 51:3 (regulates) HEBP1	TG 51:3	NA	ENSG00000013583.10	RE	blood.muscle	7	0.136763
TG 51:3 (regulates) SARM1	TG 51:3	NA	ENSG00000004139.14	RE	blood.muscle	7	0.122638
TG 51:3 (regulates) ENSG00000285564.2	TG 51:3	NA	ENSG00000285564.2	EE	blood.muscle	2	0.125228
TG 51:3 (regulates) MARS2	TG 51:3	NA	ENSG00000247626.5	EE	blood.muscle	2	0.115783
TG 51:3 (regulates) LINC00649	TG 51:3	NA	ENSG00000237945.8	EE	blood.muscle	2	0.103739
TG 51:3 (regulates) ENSG00000233987.2	TG 51:3	NA	ENSG00000233987.2	EE	blood.muscle	2	0.105194
TG 51:3 (regulates) LITAF	TG 51:3	NA	ENSG00000189067.14	EE	blood.muscle	2	0.114594
TG 51:3 (regulates) PRKG1	TG 51:3	NA	ENSG00000185532.20	EE	blood.muscle	2	0.1256
TG 51:3 (regulates) MRFAP1L1	TG 51:3	NA	ENSG00000178988.11	EE	blood.muscle	2	0.127738
TG 51:3 (regulates) PHYKPL	TG 51:3	NA	ENSG00000175309.15	EE	blood.muscle	2	0.112173
TG 51:3 (regulates) SCAND1	TG 51:3	NA	ENSG00000171222.11	EE	blood.muscle	2	0.109213
TG 51:3 (regulates) SLC20A2	TG 51:3	NA	ENSG00000168575.10	EE	blood.muscle	2	0.130376
TG 51:3 (regulates) RNF149	TG 51:3	NA	ENSG00000163162.9	EE	blood.muscle	2	0.10173
TG 51:3 (regulates) SACS	TG 51:3	NA	ENSG00000151835.17	EE	blood.muscle	2	0.15264
TG 51:3 (regulates) TUBB2B	TG 51:3	NA	ENSG00000137285.11	EE	blood.muscle	2	0.13939
TG 51:3 (regulates) TNS3	TG 51:3	NA	ENSG00000136205.17	EE	blood.muscle	2	0.103461
TG 51:3 (regulates) CEP85	TG 51:3	NA	ENSG00000130695.16	EE	blood.muscle	2	0.121968
TG 51:3 (regulates) DNAJC8	TG 51:3	NA	ENSG00000126698.11	EE	blood.muscle	2	0.11151
TG 51:3 (regulates) THRA	TG 51:3	NA	ENSG00000126351.13	EE	blood.muscle	2	0.101689
TG 51:3 (regulates) CST3	TG 51:3	NA	ENSG00000101439.9	EE	blood.muscle	2	0.152828
TG 51:3 (regulates) APOL1	TG 51:3	NA	ENSG00000100342.21	EE	blood.muscle	2	0.122554
TG 51:3 (regulates) FUCA2	TG 51:3	NA	ENSG00000001036.14	EE	blood.muscle	2	0.103922
SM 44:4;O2 (regulates) ENSG00000287970.1	SM 44:4;O2	NA	ENSG00000287970.1	RE	blood.muscle	11	0.211587
SM 44:4;O2 (regulates) ENSG00000279196.1	SM 44:4;O2	NA	ENSG00000279196.1	RE	blood.muscle	11	0.133995
SM 44:4;O2 (regulates) SMARCA5-AS1	SM 44:4;O2	NA	ENSG00000245112.2	RE	blood.muscle	11	0.106579
SM 44:4;O2 (regulates) HLA-DRB1	SM 44:4;O2	NA	ENSG00000196126.11	RE	blood.muscle	11	0.139728
SM 44:4;O2 (regulates) CREB3L2	SM 44:4;O2	NA	ENSG00000182158.16	RE	blood.muscle	11	0.173308
SM 44:4;O2 (regulates) TRAF6	SM 44:4;O2	NA	ENSG00000175104.15	RE	blood.muscle	11	0.107854
SM 44:4;O2 (regulates) PGM2	SM 44:4;O2	NA	ENSG00000169299.14	RE	blood.muscle	11	0.125479
SM 44:4;O2 (regulates) IGF2	SM 44:4;O2	NA	ENSG00000167244.21	RE	blood.muscle	11	0.138396
SM 44:4;O2 (regulates) SLC16A12	SM 44:4;O2	NA	ENSG00000152779.14	RE	blood.muscle	11	0.126787
SM 44:4;O2 (regulates) RNF145	SM 44:4;O2	NA	ENSG00000145860.12	RE	blood.muscle	11	0.173099
SM 44:4;O2 (regulates) FOXK2	SM 44:4;O2	NA	ENSG00000141568.21	RE	blood.muscle	11	0.127319
SM 44:4;O2 (regulates) CARD14	SM 44:4;O2	NA	ENSG00000141527.18	RE	blood.muscle	11	0.102687
SM 44:4;O2 (regulates) SLC6A8	SM 44:4;O2	NA	ENSG00000130821.17	RE	blood.muscle	11	0.109751
SM 44:4;O2 (regulates) ZBTB46	SM 44:4;O2	NA	ENSG00000130584.12	RE	blood.muscle	11	0.172395
SM 44:4;O2 (regulates) RPS4Y1	SM 44:4;O2	NA	ENSG00000129824.16	RE	blood.muscle	11	0.184621
SM 44:4;O2 (regulates) PCID2	SM 44:4;O2	NA	ENSG00000126226.22	RE	blood.muscle	11	0.180254
SM 44:4;O2 (regulates) SLC25A51	SM 44:4;O2	NA	ENSG00000122696.14	RE	blood.muscle	11	0.125413
SM 44:4;O2 (regulates) ARAP3	SM 44:4;O2	NA	ENSG00000120318.16	RE	blood.muscle	11	0.116098
SM 44:4;O2 (regulates) CCN2	SM 44:4;O2	NA	ENSG00000118523.6	RE	blood.muscle	11	0.102962
SM 44:4;O2 (regulates) E2F3	SM 44:4;O2	NA	ENSG00000112242.16	RE	blood.muscle	11	0.190693
SM 44:4;O2 (regulates) BIRC2	SM 44:4;O2	NA	ENSG00000110330.10	RE	blood.muscle	11	0.124124
SM 44:4;O2 (regulates) TSPAN14	SM 44:4;O2	NA	ENSG00000108219.15	RE	blood.muscle	11	0.118724
SM 44:4;O2 (regulates) PNN	SM 44:4;O2	NA	ENSG00000100941.9	RE	blood.muscle	11	0.10942
SM 44:4;O2 (regulates) CHGB	SM 44:4;O2	NA	ENSG00000089199.10	RE	blood.muscle	11	0.206799
SM 44:4;O2 (regulates) UIMC1	SM 44:4;O2	NA	ENSG00000087206.17	RE	blood.muscle	11	0.141062
SM 44:4;O2 (regulates) ADD2	SM 44:4;O2	NA	ENSG00000075340.23	RE	blood.muscle	11	0.104708
SM 44:4;O2 (regulates) KITLG	SM 44:4;O2	NA	ENSG00000049130.16	RE	blood.muscle	11	0.112038
SM 44:4;O2 (regulates) ENSG00000279631.1	SM 44:4;O2	NA	ENSG00000279631.1	EE	blood.muscle	2	0.136855
SM 44:4;O2 (regulates) ENSG00000278869.1	SM 44:4;O2	NA	ENSG00000278869.1	EE	blood.muscle	2	0.123654
SM 44:4;O2 (regulates) ENSG00000259881.1	SM 44:4;O2	NA	ENSG00000259881.1	EE	blood.muscle	2	0.158592
SM 44:4;O2 (regulates) ENSG00000259560.2	SM 44:4;O2	NA	ENSG00000259560.2	EE	blood.muscle	2	0.204628
SM 44:4;O2 (regulates) TWF2	SM 44:4;O2	NA	ENSG00000247596.10	EE	blood.muscle	2	0.110963
SM 44:4;O2 (regulates) ENSG00000247121.7	SM 44:4;O2	NA	ENSG00000247121.7	EE	blood.muscle	2	0.173468
SM 44:4;O2 (regulates) CNTFR-AS1	SM 44:4;O2	NA	ENSG00000237159.6	EE	blood.muscle	2	0.113236
SM 44:4;O2 (regulates) TMEM185B	SM 44:4;O2	NA	ENSG00000226479.4	EE	blood.muscle	2	0.12777
SM 44:4;O2 (regulates) OSER1-DT	SM 44:4;O2	NA	ENSG00000223891.7	EE	blood.muscle	2	0.156172
SM 44:4;O2 (regulates) ENSG00000215861.7	SM 44:4;O2	NA	ENSG00000215861.7	EE	blood.muscle	2	0.113266
SM 44:4;O2 (regulates) DIO2	SM 44:4;O2	NA	ENSG00000211448.14	EE	blood.muscle	2	0.104835
SM 44:4;O2 (regulates) RTL6	SM 44:4;O2	NA	ENSG00000188636.4	EE	blood.muscle	2	0.207434
SM 44:4;O2 (regulates) LAMP1	SM 44:4;O2	NA	ENSG00000185896.11	EE	blood.muscle	2	0.140534
SM 44:4;O2 (regulates) AP3M1	SM 44:4;O2	NA	ENSG00000185009.13	EE	blood.muscle	2	0.101853
SM 44:4;O2 (regulates) ARMCX2	SM 44:4;O2	NA	ENSG00000184867.14	EE	blood.muscle	2	0.112986
SM 44:4;O2 (regulates) IRAK1	SM 44:4;O2	NA	ENSG00000184216.14	EE	blood.muscle	2	0.10873
SM 44:4;O2 (regulates) PPA1	SM 44:4;O2	NA	ENSG00000180817.12	EE	blood.muscle	2	0.105837
SM 44:4;O2 (regulates) ENSG00000177788.7	SM 44:4;O2	NA	ENSG00000177788.7	EE	blood.muscle	2	0.105869
SM 44:4;O2 (regulates) NUDT4B	SM 44:4;O2	NA	ENSG00000177144.8	EE	blood.muscle	2	0.143434
SM 44:4;O2 (regulates) TTTY14	SM 44:4;O2	NA	ENSG00000176728.10	RE	blood.muscle	11	0.177989
SM 44:4;O2 (regulates) HSPB7	SM 44:4;O2	NA	ENSG00000173641.18	EE	blood.muscle	2	0.118463
SM 44:4;O2 (regulates) CERS6	SM 44:4;O2	NA	ENSG00000172292.15	EE	blood.muscle	2	0.138403
SM 44:4;O2 (regulates) SYAP1	SM 44:4;O2	NA	ENSG00000169895.6	EE	blood.muscle	2	0.156559
SM 44:4;O2 (regulates) HSPBAP1	SM 44:4;O2	NA	ENSG00000169087.11	EE	blood.muscle	2	0.121295
SM 44:4;O2 (regulates) CDKN2AIP	SM 44:4;O2	NA	ENSG00000168564.6	EE	blood.muscle	2	0.112487
SM 44:4;O2 (regulates) SF1	SM 44:4;O2	NA	ENSG00000168066.21	EE	blood.muscle	2	0.117437
SM 44:4;O2 (regulates) MIS12	SM 44:4;O2	NA	ENSG00000167842.16	EE	blood.muscle	2	0.123562
SM 44:4;O2 (regulates) ANKRD33B	SM 44:4;O2	NA	ENSG00000164236.12	EE	blood.muscle	2	0.150424
SM 44:4;O2 (regulates) GYG1	SM 44:4;O2	NA	ENSG00000163754.18	EE	blood.muscle	2	0.15222
SM 44:4;O2 (regulates) MEMO1	SM 44:4;O2	NA	ENSG00000162959.14	EE	blood.muscle	2	0.136821
SM 44:4;O2 (regulates) PKDCC	SM 44:4;O2	NA	ENSG00000162878.13	EE	blood.muscle	2	0.115298
SM 44:4;O2 (regulates) JAK1	SM 44:4;O2	NA	ENSG00000162434.13	EE	blood.muscle	2	0.157344
SM 44:4;O2 (regulates) GAREM2	SM 44:4;O2	NA	ENSG00000157833.13	EE	blood.muscle	2	0.15837
SM 44:4;O2 (regulates) DNAJA4	SM 44:4;O2	NA	ENSG00000140403.13	EE	blood.muscle	2	0.106708
SM 44:4;O2 (regulates) SLC7A1	SM 44:4;O2	NA	ENSG00000139514.13	EE	blood.muscle	2	0.103988
SM 44:4;O2 (regulates) G3BP2	SM 44:4;O2	NA	ENSG00000138757.15	EE	blood.muscle	2	0.105298
SM 44:4;O2 (regulates) GLUL	SM 44:4;O2	NA	ENSG00000135821.19	EE	blood.muscle	2	0.110726
SM 44:4;O2 (regulates) MICAL2	SM 44:4;O2	NA	ENSG00000133816.18	EE	blood.muscle	2	0.143164
SM 44:4;O2 (regulates) USPL1	SM 44:4;O2	NA	ENSG00000132952.12	EE	blood.muscle	2	0.158133
SM 44:4;O2 (regulates) ZNF341	SM 44:4;O2	NA	ENSG00000131061.14	EE	blood.muscle	2	0.136799
SM 44:4;O2 (regulates) RAB9B	SM 44:4;O2	NA	ENSG00000123570.4	EE	blood.muscle	2	0.100031
SM 44:4;O2 (regulates) GBE1	SM 44:4;O2	NA	ENSG00000114480.13	EE	blood.muscle	2	0.13831
SM 44:4;O2 (regulates) LNPEP	SM 44:4;O2	NA	ENSG00000113441.16	EE	blood.muscle	2	0.135468
SM 44:4;O2 (regulates) ZNF574	SM 44:4;O2	NA	ENSG00000105732.13	EE	blood.muscle	2	0.103093
SM 44:4;O2 (regulates) IKBKB	SM 44:4;O2	NA	ENSG00000104365.16	EE	blood.muscle	2	0.198446
SM 44:4;O2 (regulates) ARMCX3	SM 44:4;O2	NA	ENSG00000102401.20	EE	blood.muscle	2	0.104904
SM 44:4;O2 (regulates) ARCN1	SM 44:4;O2	NA	ENSG00000095139.15	EE	blood.muscle	2	0.111739
SM 44:4;O2 (regulates) ERP29	SM 44:4;O2	NA	ENSG00000089248.7	EE	blood.muscle	2	0.10456
SM 44:4;O2 (regulates) TXLNG	SM 44:4;O2	NA	ENSG00000086712.13	EE	blood.muscle	2	0.16698
SM 44:4;O2 (regulates) RRP12	SM 44:4;O2	NA	ENSG00000052749.14	EE	blood.muscle	2	0.106825
SM 44:4;O2 (regulates) FUCA2	SM 44:4;O2	NA	ENSG00000001036.14	EE	blood.muscle	2	0.112388
PC O-40:1 (regulates) PTAR1	PC O-40:1	NA	ENSG00000188647.13	RE	blood.muscle	6	0.127637
PC O-40:1 (regulates) LSS	PC O-40:1	NA	ENSG00000160285.15	RE	blood.muscle	6	0.118022
PC O-40:1 (regulates) AHI1	PC O-40:1	NA	ENSG00000135541.22	RE	blood.muscle	6	0.147462
PC O-40:1 (regulates) MT2A	PC O-40:1	NA	ENSG00000125148.7	RE	blood.muscle	6	0.104416
PC O-40:1 (regulates) NFE2L1	PC O-40:1	NA	ENSG00000082641.16	RE	blood.muscle	6	0.101029
PC O-40:1 (regulates) ENSG00000280332.1	PC O-40:1	NA	ENSG00000280332.1	EE	blood.muscle	2	0.11953
PC O-40:1 (regulates) ENSG00000278867.1	PC O-40:1	NA	ENSG00000278867.1	EE	blood.muscle	2	0.118928
PC O-40:1 (regulates) PI4KAP1	PC O-40:1	NA	ENSG00000274602.5	EE	blood.muscle	2	0.10726
PC O-40:1 (regulates) GAN	PC O-40:1	NA	ENSG00000261609.8	EE	blood.muscle	2	0.101536
PC O-40:1 (regulates) ENSG00000233987.2	PC O-40:1	NA	ENSG00000233987.2	EE	blood.muscle	2	0.125457
PC O-40:1 (regulates) MIR3936HG	PC O-40:1	NA	ENSG00000233006.8	EE	blood.muscle	2	0.149743
PC O-40:1 (regulates) KRT8P12	PC O-40:1	NA	ENSG00000229320.3	EE	blood.muscle	2	0.105567
PC O-40:1 (regulates) GPX3	PC O-40:1	NA	ENSG00000211445.13	EE	blood.muscle	2	0.109314
PC O-40:1 (regulates) GIGYF2	PC O-40:1	NA	ENSG00000204120.16	EE	blood.muscle	2	0.121729
PC O-40:1 (regulates) ENSG00000198555.7	PC O-40:1	NA	ENSG00000198555.7	EE	blood.muscle	2	0.106853
PC O-40:1 (regulates) ZNF627	PC O-40:1	NA	ENSG00000198551.10	EE	blood.muscle	2	0.10447
PC O-40:1 (regulates) YTHDF2	PC O-40:1	NA	ENSG00000198492.16	EE	blood.muscle	2	0.104427
PC O-40:1 (regulates) C1orf122	PC O-40:1	NA	ENSG00000197982.14	EE	blood.muscle	2	0.128932
PC O-40:1 (regulates) SLC22A5	PC O-40:1	NA	ENSG00000197375.14	EE	blood.muscle	2	0.122451
PC O-40:1 (regulates) ESRRG	PC O-40:1	NA	ENSG00000196482.18	EE	blood.muscle	2	0.104763
PC O-40:1 (regulates) EIF4EBP1	PC O-40:1	NA	ENSG00000187840.5	EE	blood.muscle	2	0.108308
PC O-40:1 (regulates) NPIPB4	PC O-40:1	NA	ENSG00000185864.18	EE	blood.muscle	2	0.134567
PC O-40:1 (regulates) NSMCE3	PC O-40:1	NA	ENSG00000185115.6	EE	blood.muscle	2	0.129653
PC O-40:1 (regulates) ENSG00000182021.10	PC O-40:1	NA	ENSG00000182021.10	EE	blood.muscle	2	0.138717
PC O-40:1 (regulates) TIGD5	PC O-40:1	NA	ENSG00000179886.6	EE	blood.muscle	2	0.126261
PC O-40:1 (regulates) TAF7	PC O-40:1	NA	ENSG00000178913.9	EE	blood.muscle	2	0.10352
PC O-40:1 (regulates) LONRF3	PC O-40:1	NA	ENSG00000175556.17	EE	blood.muscle	2	0.104916
PC O-40:1 (regulates) AKIRIN1	PC O-40:1	NA	ENSG00000174574.16	EE	blood.muscle	2	0.114003
PC O-40:1 (regulates) ZBTB4	PC O-40:1	NA	ENSG00000174282.12	EE	blood.muscle	2	0.127628
PC O-40:1 (regulates) NUDT4	PC O-40:1	NA	ENSG00000173598.14	EE	blood.muscle	2	0.154125
PC O-40:1 (regulates) PDP2	PC O-40:1	NA	ENSG00000172840.7	EE	blood.muscle	2	0.167863
PC O-40:1 (regulates) ANO5	PC O-40:1	NA	ENSG00000171714.13	EE	blood.muscle	2	0.140934
PC O-40:1 (regulates) RSL1D1	PC O-40:1	NA	ENSG00000171490.13	EE	blood.muscle	2	0.118441
PC O-40:1 (regulates) NPTX1	PC O-40:1	NA	ENSG00000171246.6	EE	blood.muscle	2	0.103446
PC O-40:1 (regulates) MAP3K2	PC O-40:1	NA	ENSG00000169967.17	EE	blood.muscle	2	0.132361
PC O-40:1 (regulates) HNRNPF	PC O-40:1	NA	ENSG00000169813.17	EE	blood.muscle	2	0.119977
PC O-40:1 (regulates) NPIPB3	PC O-40:1	NA	ENSG00000169246.16	EE	blood.muscle	2	0.105344
PC O-40:1 (regulates) MN1	PC O-40:1	NA	ENSG00000169184.6	EE	blood.muscle	2	0.12905
PC O-40:1 (regulates) MAT2A	PC O-40:1	NA	ENSG00000168906.13	EE	blood.muscle	2	0.114169
PC O-40:1 (regulates) SF1	PC O-40:1	NA	ENSG00000168066.21	EE	blood.muscle	2	0.111768
PC O-40:1 (regulates) KLHL26	PC O-40:1	NA	ENSG00000167487.12	EE	blood.muscle	2	0.12225
PC O-40:1 (regulates) SMAD3	PC O-40:1	NA	ENSG00000166949.17	EE	blood.muscle	2	0.121372
PC O-40:1 (regulates) CCDC68	PC O-40:1	NA	ENSG00000166510.14	EE	blood.muscle	2	0.151846
PC O-40:1 (regulates) ZNF319	PC O-40:1	NA	ENSG00000166188.3	EE	blood.muscle	2	0.11132
PC O-40:1 (regulates) RET	PC O-40:1	NA	ENSG00000165731.21	EE	blood.muscle	2	0.119774
PC O-40:1 (regulates) HMGB2	PC O-40:1	NA	ENSG00000164104.12	EE	blood.muscle	2	0.120218
PC O-40:1 (regulates) RBM15	PC O-40:1	NA	ENSG00000162775.17	EE	blood.muscle	2	0.102829
PC O-40:1 (regulates) NEXN	PC O-40:1	NA	ENSG00000162614.19	EE	blood.muscle	2	0.116127
PC O-40:1 (regulates) KLHL21	PC O-40:1	NA	ENSG00000162413.17	EE	blood.muscle	2	0.119244
PC O-40:1 (regulates) PCNT	PC O-40:1	NA	ENSG00000160299.17	EE	blood.muscle	2	0.106619
PC O-40:1 (regulates) RGS12	PC O-40:1	NA	ENSG00000159788.20	EE	blood.muscle	2	0.106066
PC O-40:1 (regulates) WHAMM	PC O-40:1	NA	ENSG00000156232.7	EE	blood.muscle	2	0.152432
PC O-40:1 (regulates) BMP6	PC O-40:1	NA	ENSG00000153162.9	EE	blood.muscle	2	0.101047
PC O-40:1 (regulates) ARFGAP2	PC O-40:1	NA	ENSG00000149182.15	EE	blood.muscle	2	0.14331
PC O-40:1 (regulates) IL17RD	PC O-40:1	NA	ENSG00000144730.19	EE	blood.muscle	2	0.101302
PC O-40:1 (regulates) ZNF697	PC O-40:1	NA	ENSG00000143067.5	EE	blood.muscle	2	0.104271
PC O-40:1 (regulates) RERE	PC O-40:1	NA	ENSG00000142599.19	EE	blood.muscle	2	0.138136
PC O-40:1 (regulates) ZNF614	PC O-40:1	NA	ENSG00000142556.19	EE	blood.muscle	2	0.177686
PC O-40:1 (regulates) MED9	PC O-40:1	NA	ENSG00000141026.6	EE	blood.muscle	2	0.128139
PC O-40:1 (regulates) B4GALNT3	PC O-40:1	NA	ENSG00000139044.12	EE	blood.muscle	2	0.11881
PC O-40:1 (regulates) RNF185	PC O-40:1	NA	ENSG00000138942.17	EE	blood.muscle	2	0.153228
PC O-40:1 (regulates) ANXA3	PC O-40:1	NA	ENSG00000138772.13	EE	blood.muscle	2	0.102945
PC O-40:1 (regulates) LARP1B	PC O-40:1	NA	ENSG00000138709.19	EE	blood.muscle	2	0.110027
PC O-40:1 (regulates) FBXO11	PC O-40:1	NA	ENSG00000138081.22	EE	blood.muscle	2	0.124056
PC O-40:1 (regulates) SRSF1	PC O-40:1	NA	ENSG00000136450.13	EE	blood.muscle	2	0.105432
PC O-40:1 (regulates) AGT	PC O-40:1	NA	ENSG00000135744.9	EE	blood.muscle	2	0.123557
PC O-40:1 (regulates) USPL1	PC O-40:1	NA	ENSG00000132952.12	EE	blood.muscle	2	0.122755
PC O-40:1 (regulates) RLIM	PC O-40:1	NA	ENSG00000131263.13	EE	blood.muscle	2	0.100401
PC O-40:1 (regulates) HIP1R	PC O-40:1	NA	ENSG00000130787.14	EE	blood.muscle	2	0.17613
PC O-40:1 (regulates) MOCS1	PC O-40:1	NA	ENSG00000124615.20	EE	blood.muscle	2	0.119584
PC O-40:1 (regulates) RNF114	PC O-40:1	NA	ENSG00000124226.11	EE	blood.muscle	2	0.103832
PC O-40:1 (regulates) GNA13	PC O-40:1	NA	ENSG00000120063.10	EE	blood.muscle	2	0.143672
PC O-40:1 (regulates) FOXO3	PC O-40:1	NA	ENSG00000118689.15	EE	blood.muscle	2	0.111581
PC O-40:1 (regulates) HPCAL4	PC O-40:1	NA	ENSG00000116983.13	EE	blood.muscle	2	0.143894
PC O-40:1 (regulates) QSOX1	PC O-40:1	NA	ENSG00000116260.17	EE	blood.muscle	2	0.1284
PC O-40:1 (regulates) CEBPZ	PC O-40:1	NA	ENSG00000115816.15	EE	blood.muscle	2	0.168489
PC O-40:1 (regulates) DNAJC27	PC O-40:1	NA	ENSG00000115137.12	EE	blood.muscle	2	0.137906
PC O-40:1 (regulates) GBE1	PC O-40:1	NA	ENSG00000114480.13	EE	blood.muscle	2	0.112909
PC O-40:1 (regulates) TARS1	PC O-40:1	NA	ENSG00000113407.14	EE	blood.muscle	2	0.102386
PC O-40:1 (regulates) MDGA1	PC O-40:1	NA	ENSG00000112139.17	EE	blood.muscle	2	0.189049
PC O-40:1 (regulates) FANCE	PC O-40:1	NA	ENSG00000112039.5	EE	blood.muscle	2	0.15644
PC O-40:1 (regulates) HCFC2	PC O-40:1	NA	ENSG00000111727.12	EE	blood.muscle	2	0.124995
PC O-40:1 (regulates) SH2B3	PC O-40:1	NA	ENSG00000111252.11	EE	blood.muscle	2	0.124521
PC O-40:1 (regulates) BIRC2	PC O-40:1	NA	ENSG00000110330.10	EE	blood.muscle	2	0.108732
PC O-40:1 (regulates) ZBTB16	PC O-40:1	NA	ENSG00000109906.15	EE	blood.muscle	2	0.110569
PC O-40:1 (regulates) EIF3A	PC O-40:1	NA	ENSG00000107581.13	EE	blood.muscle	2	0.117578
PC O-40:1 (regulates) TSPAN13	PC O-40:1	NA	ENSG00000106537.8	EE	blood.muscle	2	0.119907
PC O-40:1 (regulates) C19orf44	PC O-40:1	NA	ENSG00000105072.9	EE	blood.muscle	2	0.142817
PC O-40:1 (regulates) FBXO31	PC O-40:1	NA	ENSG00000103264.18	EE	blood.muscle	2	0.176073
PC O-40:1 (regulates) SCML2	PC O-40:1	NA	ENSG00000102098.19	EE	blood.muscle	2	0.106259
PC O-40:1 (regulates) LMCD1	PC O-40:1	NA	ENSG00000071282.12	EE	blood.muscle	2	0.116903
PC O-40:1 (regulates) PTPN3	PC O-40:1	NA	ENSG00000070159.14	EE	blood.muscle	2	0.122506
PC O-40:1 (regulates) DDX20	PC O-40:1	NA	ENSG00000064703.13	EE	blood.muscle	2	0.166549
PC O-40:1 (regulates) PHF23	PC O-40:1	NA	ENSG00000040633.13	EE	blood.muscle	2	0.100689
PC O-40:1 (regulates) SLC45A4	PC O-40:1	NA	ENSG00000022567.10	EE	blood.muscle	2	0.104869
PC O-40:1 (regulates) UBR7	PC O-40:1	NA	ENSG00000012963.15	EE	blood.muscle	2	0.132747
PC O-40:1 (regulates) PAX7	PC O-40:1	NA	ENSG00000009709.12	EE	blood.muscle	2	0.17439
PC O-40:1 (regulates) FUCA2	PC O-40:1	NA	ENSG00000001036.14	EE	blood.muscle	2	0.140795
PG 16:0_18:1 (regulates) ENSG00000287978.1	PG 16:0_18:1	NA	ENSG00000287978.1	RE	blood.muscle	1	0.153952
PG 16:0_18:1 (regulates) C11orf54	PG 16:0_18:1	NA	ENSG00000182919.15	RE	blood.muscle	1	0.104625
PG 16:0_18:1 (regulates) CTSF	PG 16:0_18:1	NA	ENSG00000174080.12	RE	blood.muscle	1	0.103129
PG 16:0_18:1 (regulates) MT1E	PG 16:0_18:1	NA	ENSG00000169715.15	RE	blood.muscle	1	0.108751
PG 16:0_18:1 (regulates) ANKRD11	PG 16:0_18:1	NA	ENSG00000167522.17	RE	blood.muscle	1	0.10455
PG 16:0_18:1 (regulates) CKB	PG 16:0_18:1	NA	ENSG00000166165.14	RE	blood.muscle	1	0.101091
PG 16:0_18:1 (regulates) GSDMC	PG 16:0_18:1	NA	ENSG00000147697.9	RE	blood.muscle	1	0.200703
PG 16:0_18:1 (regulates) ADAMTSL4	PG 16:0_18:1	NA	ENSG00000143382.16	RE	blood.muscle	1	0.106627
PG 16:0_18:1 (regulates) SGSM2	PG 16:0_18:1	NA	ENSG00000141258.13	RE	blood.muscle	1	0.107362
PG 16:0_18:1 (regulates) DOCK4	PG 16:0_18:1	NA	ENSG00000128512.24	RE	blood.muscle	1	0.171129
PG 16:0_18:1 (regulates) PCDHB12	PG 16:0_18:1	NA	ENSG00000120328.6	RE	blood.muscle	1	0.102821
PG 16:0_18:1 (regulates) PRKAG3	PG 16:0_18:1	NA	ENSG00000115592.11	RE	blood.muscle	1	0.156968
PG 16:0_18:1 (regulates) HPN	PG 16:0_18:1	NA	ENSG00000105707.15	RE	blood.muscle	1	0.103502
PG 16:0_18:1 (regulates) CTSA	PG 16:0_18:1	NA	ENSG00000064601.21	RE	blood.muscle	1	0.124651
PG 16:0_18:1 (regulates) LDAF1	PG 16:0_18:1	NA	ENSG00000011638.11	RE	blood.muscle	1	0.111535
PG 16:0_18:1 (regulates) ENSG00000287988.1	PG 16:0_18:1	NA	ENSG00000287988.1	EE	blood.muscle	2	0.108061
PG 16:0_18:1 (regulates) GATC	PG 16:0_18:1	NA	ENSG00000257218.6	EE	blood.muscle	2	0.110954
PG 16:0_18:1 (regulates) RAB30-DT	PG 16:0_18:1	NA	ENSG00000246067.9	EE	blood.muscle	2	0.166653
PG 16:0_18:1 (regulates) PTP4A3	PG 16:0_18:1	NA	ENSG00000184489.13	EE	blood.muscle	2	0.101532
PG 16:0_18:1 (regulates) DENND5A	PG 16:0_18:1	NA	ENSG00000184014.9	EE	blood.muscle	2	0.11003
PG 16:0_18:1 (regulates) EXT1	PG 16:0_18:1	NA	ENSG00000182197.13	EE	blood.muscle	2	0.167833
PG 16:0_18:1 (regulates) MRFAP1L1	PG 16:0_18:1	NA	ENSG00000178988.11	EE	blood.muscle	2	0.115891
PG 16:0_18:1 (regulates) TVP23B	PG 16:0_18:1	NA	ENSG00000171928.14	EE	blood.muscle	2	0.11412
PG 16:0_18:1 (regulates) DCHS1	PG 16:0_18:1	NA	ENSG00000166341.9	EE	blood.muscle	2	0.182451
PG 16:0_18:1 (regulates) PDLIM4	PG 16:0_18:1	NA	ENSG00000131435.13	EE	blood.muscle	2	0.100641
PG 16:0_18:1 (regulates) ATP5IF1	PG 16:0_18:1	NA	ENSG00000130770.18	EE	blood.muscle	2	0.133448
PG 16:0_18:1 (regulates) RRBP1	PG 16:0_18:1	NA	ENSG00000125844.17	EE	blood.muscle	2	0.101242
PG 16:0_18:1 (regulates) CD93	PG 16:0_18:1	NA	ENSG00000125810.10	EE	blood.muscle	2	0.10509
PG 16:0_18:1 (regulates) SH3TC1	PG 16:0_18:1	NA	ENSG00000125089.18	EE	blood.muscle	2	0.120885
PG 16:0_18:1 (regulates) RASSF8	PG 16:0_18:1	NA	ENSG00000123094.16	EE	blood.muscle	2	0.140185
PG 16:0_18:1 (regulates) RBP1	PG 16:0_18:1	NA	ENSG00000114115.10	EE	blood.muscle	2	0.101476
PG 16:0_18:1 (regulates) C5orf15	PG 16:0_18:1	NA	ENSG00000113583.8	EE	blood.muscle	2	0.108974
PG 16:0_18:1 (regulates) CLEC2B	PG 16:0_18:1	NA	ENSG00000110852.5	EE	blood.muscle	2	0.116319
PG 16:0_18:1 (regulates) ZBTB25	PG 16:0_18:1	NA	ENSG00000089775.12	EE	blood.muscle	2	0.109789
PG 16:0_18:1 (regulates) WWC3	PG 16:0_18:1	NA	ENSG00000047644.20	EE	blood.muscle	2	0.122597
PG 16:0_18:1 (regulates) TRIO	PG 16:0_18:1	NA	ENSG00000038382.21	EE	blood.muscle	2	0.10128
PG 16:0_18:1 (regulates) FUZ	PG 16:0_18:1	NA	ENSG00000010361.14	EE	blood.muscle	2	0.104006
PG 16:0_18:1 (regulates) HHATL	PG 16:0_18:1	NA	ENSG00000010282.15	EE	blood.muscle	2	0.101628
PG 16:0_18:1 (regulates) FUCA2	PG 16:0_18:1	NA	ENSG00000001036.14	EE	blood.muscle	2	0.106535
PE 38:4 (regulates) ENSG00000285564.2	PE 38:4	NA	ENSG00000285564.2	RE	blood.muscle	9	0.1038
PE 38:4 (regulates) ENSG00000230606.11	PE 38:4	NA	ENSG00000230606.11	RE	blood.muscle	9	0.134606
PE 38:4 (regulates) SPATS2L	PE 38:4	NA	ENSG00000196141.14	RE	blood.muscle	9	0.103577
PE 38:4 (regulates) ENSG00000177788.7	PE 38:4	NA	ENSG00000177788.7	RE	blood.muscle	9	0.113542
PE 38:4 (regulates) TSPAN5	PE 38:4	NA	ENSG00000168785.8	RE	blood.muscle	9	0.150694
PE 38:4 (regulates) DAAM2	PE 38:4	NA	ENSG00000146122.17	RE	blood.muscle	9	0.107148
PE 38:4 (regulates) ITGB1BP1	PE 38:4	NA	ENSG00000119185.13	RE	blood.muscle	9	0.108151
PE 38:4 (regulates) GSDME	PE 38:4	NA	ENSG00000105928.16	RE	blood.muscle	9	0.134395
PE 38:4 (regulates) ENSG00000245281.8	PE 38:4	NA	ENSG00000245281.8	EE	blood.muscle	2	0.112266
PE 38:4 (regulates) ENSG00000232346.1	PE 38:4	NA	ENSG00000232346.1	EE	blood.muscle	2	0.108555
PE 38:4 (regulates) TTTY14	PE 38:4	NA	ENSG00000176728.10	EE	blood.muscle	2	0.124901
PE 38:4 (regulates) CTBP2	PE 38:4	NA	ENSG00000175029.17	EE	blood.muscle	2	0.138935
PE 38:4 (regulates) WFIKKN2	PE 38:4	NA	ENSG00000173714.8	EE	blood.muscle	2	0.116373
PE 38:4 (regulates) PARM1	PE 38:4	NA	ENSG00000169116.11	EE	blood.muscle	2	0.101352
PE 38:4 (regulates) WDCP	PE 38:4	NA	ENSG00000163026.12	EE	blood.muscle	2	0.107639
PE 38:4 (regulates) CHTOP	PE 38:4	NA	ENSG00000160679.13	EE	blood.muscle	2	0.11942
PE 38:4 (regulates) ZNF614	PE 38:4	NA	ENSG00000142556.19	EE	blood.muscle	2	0.114953
PE 38:4 (regulates) SLC2A8	PE 38:4	NA	ENSG00000136856.18	EE	blood.muscle	2	0.120381
PE 38:4 (regulates) CHD1L	PE 38:4	NA	ENSG00000131778.20	EE	blood.muscle	2	0.125924
PE 38:4 (regulates) ZNF574	PE 38:4	NA	ENSG00000105732.13	EE	blood.muscle	2	0.11435
PE 38:4 (regulates) TXLNG	PE 38:4	NA	ENSG00000086712.13	EE	blood.muscle	2	0.119424
PE 38:4 (regulates) ARG2	PE 38:4	NA	ENSG00000081181.8	EE	blood.muscle	2	0.102276
PE 38:4 (regulates) FUCA2	PE 38:4	NA	ENSG00000001036.14	EE	blood.muscle	2	0.10484
FA 19:2;O2 (regulates) ENSG00000288849.1	FA 19:2;O2	NA	ENSG00000288849.1	RE	blood.muscle	3	0.161556
FA 19:2;O2 (regulates) ENSG00000278831.1	FA 19:2;O2	NA	ENSG00000278831.1	RE	blood.muscle	3	0.104819
FA 19:2;O2 (regulates) LINC02371	FA 19:2;O2	NA	ENSG00000274659.3	RE	blood.muscle	3	0.13484
FA 19:2;O2 (regulates) LPP-AS2	FA 19:2;O2	NA	ENSG00000270959.1	RE	blood.muscle	3	0.135926
FA 19:2;O2 (regulates) ENSG00000251364.8	FA 19:2;O2	NA	ENSG00000251364.8	RE	blood.muscle	3	0.143297
FA 19:2;O2 (regulates) LINC01184	FA 19:2;O2	NA	ENSG00000245937.9	RE	blood.muscle	3	0.115597
FA 19:2;O2 (regulates) LINC00707	FA 19:2;O2	NA	ENSG00000238266.2	RE	blood.muscle	3	0.100902
FA 19:2;O2 (regulates) C10orf143	FA 19:2;O2	NA	ENSG00000237489.5	RE	blood.muscle	3	0.101582
FA 19:2;O2 (regulates) KDM3AP1	FA 19:2;O2	NA	ENSG00000233996.1	RE	blood.muscle	3	0.103155
FA 19:2;O2 (regulates) ATP6AP1L	FA 19:2;O2	NA	ENSG00000205464.13	RE	blood.muscle	3	0.129312
FA 19:2;O2 (regulates) HSPA1L	FA 19:2;O2	NA	ENSG00000204390.10	RE	blood.muscle	3	0.118499
FA 19:2;O2 (regulates) HDDC3	FA 19:2;O2	NA	ENSG00000184508.12	RE	blood.muscle	3	0.126299
FA 19:2;O2 (regulates) LRRC28	FA 19:2;O2	NA	ENSG00000168904.15	RE	blood.muscle	3	0.168219
FA 19:2;O2 (regulates) RYK	FA 19:2;O2	NA	ENSG00000163785.13	RE	blood.muscle	3	0.155173
FA 19:2;O2 (regulates) COPG2	FA 19:2;O2	NA	ENSG00000158623.14	RE	blood.muscle	3	0.154604
FA 19:2;O2 (regulates) CNNM4	FA 19:2;O2	NA	ENSG00000158158.12	RE	blood.muscle	3	0.153617
FA 19:2;O2 (regulates) LDLRAP1	FA 19:2;O2	NA	ENSG00000157978.12	RE	blood.muscle	3	0.12425
FA 19:2;O2 (regulates) MED7	FA 19:2;O2	NA	ENSG00000155868.8	RE	blood.muscle	3	0.115777
FA 19:2;O2 (regulates) VTI1A	FA 19:2;O2	NA	ENSG00000151532.14	RE	blood.muscle	3	0.110548
FA 19:2;O2 (regulates) NFIB	FA 19:2;O2	NA	ENSG00000147862.18	RE	blood.muscle	3	0.145333
FA 19:2;O2 (regulates) STON2	FA 19:2;O2	NA	ENSG00000140022.14	RE	blood.muscle	3	0.148226
FA 19:2;O2 (regulates) PREB	FA 19:2;O2	NA	ENSG00000138073.14	RE	blood.muscle	3	0.1055
FA 19:2;O2 (regulates) TMEM62	FA 19:2;O2	NA	ENSG00000137842.7	RE	blood.muscle	3	0.103687
FA 19:2;O2 (regulates) KLC4	FA 19:2;O2	NA	ENSG00000137171.15	RE	blood.muscle	3	0.147692
FA 19:2;O2 (regulates) KLHL31	FA 19:2;O2	NA	ENSG00000124743.6	RE	blood.muscle	3	0.123415
FA 19:2;O2 (regulates) BHLHE41	FA 19:2;O2	NA	ENSG00000123095.6	RE	blood.muscle	3	0.130065
FA 19:2;O2 (regulates) ERGIC1	FA 19:2;O2	NA	ENSG00000113719.17	RE	blood.muscle	3	0.162316
FA 19:2;O2 (regulates) ACBD5	FA 19:2;O2	NA	ENSG00000107897.20	RE	blood.muscle	3	0.10658
FA 19:2;O2 (regulates) VRK3	FA 19:2;O2	NA	ENSG00000105053.11	RE	blood.muscle	3	0.121244
FA 19:2;O2 (regulates) MLYCD	FA 19:2;O2	NA	ENSG00000103150.7	RE	blood.muscle	3	0.106044
FA 19:2;O2 (regulates) ENSG00000275454.1	FA 19:2;O2	NA	ENSG00000275454.1	EE	blood.muscle	2	0.116508
FA 19:2;O2 (regulates) ENSG00000270504.1	FA 19:2;O2	NA	ENSG00000270504.1	EE	blood.muscle	2	0.111851
FA 19:2;O2 (regulates) GPX3	FA 19:2;O2	NA	ENSG00000211445.13	EE	blood.muscle	2	0.119127
FA 19:2;O2 (regulates) ZBTB48	FA 19:2;O2	NA	ENSG00000204859.13	EE	blood.muscle	2	0.10759
FA 19:2;O2 (regulates) AFAP1	FA 19:2;O2	NA	ENSG00000196526.11	EE	blood.muscle	2	0.158336
FA 19:2;O2 (regulates) C8G	FA 19:2;O2	NA	ENSG00000176919.13	EE	blood.muscle	2	0.100394
FA 19:2;O2 (regulates) SPHK1	FA 19:2;O2	NA	ENSG00000176170.14	EE	blood.muscle	2	0.126595
FA 19:2;O2 (regulates) HIC2	FA 19:2;O2	NA	ENSG00000169635.10	EE	blood.muscle	2	0.171609
FA 19:2;O2 (regulates) PXDC1	FA 19:2;O2	NA	ENSG00000168994.14	EE	blood.muscle	2	0.117591
FA 19:2;O2 (regulates) SLC35G2	FA 19:2;O2	NA	ENSG00000168917.9	EE	blood.muscle	2	0.11665
FA 19:2;O2 (regulates) ANGPTL4	FA 19:2;O2	NA	ENSG00000167772.12	EE	blood.muscle	2	0.161837
FA 19:2;O2 (regulates) TPM4	FA 19:2;O2	NA	ENSG00000167460.17	EE	blood.muscle	2	0.116203
FA 19:2;O2 (regulates) SLC25A32	FA 19:2;O2	NA	ENSG00000164933.12	EE	blood.muscle	2	0.121672
FA 19:2;O2 (regulates) BMP6	FA 19:2;O2	NA	ENSG00000153162.9	EE	blood.muscle	2	0.159129
FA 19:2;O2 (regulates) STOM	FA 19:2;O2	NA	ENSG00000148175.13	EE	blood.muscle	2	0.119268
FA 19:2;O2 (regulates) GRIP2	FA 19:2;O2	NA	ENSG00000144596.13	EE	blood.muscle	2	0.136284
FA 19:2;O2 (regulates) ACKR3	FA 19:2;O2	NA	ENSG00000144476.6	EE	blood.muscle	2	0.167327
FA 19:2;O2 (regulates) ZNF385B	FA 19:2;O2	NA	ENSG00000144331.20	EE	blood.muscle	2	0.10142
FA 19:2;O2 (regulates) TINAGL1	FA 19:2;O2	NA	ENSG00000142910.16	EE	blood.muscle	2	0.133575
FA 19:2;O2 (regulates) PPP2R1B	FA 19:2;O2	NA	ENSG00000137713.16	EE	blood.muscle	2	0.133642
FA 19:2;O2 (regulates) PIM1	FA 19:2;O2	NA	ENSG00000137193.14	EE	blood.muscle	2	0.137188
FA 19:2;O2 (regulates) MICAL2	FA 19:2;O2	NA	ENSG00000133816.18	EE	blood.muscle	2	0.146443
FA 19:2;O2 (regulates) TUBA4A	FA 19:2;O2	NA	ENSG00000127824.15	EE	blood.muscle	2	0.171152
FA 19:2;O2 (regulates) GPCPD1	FA 19:2;O2	NA	ENSG00000125772.14	EE	blood.muscle	2	0.129037
FA 19:2;O2 (regulates) HNRNPA2B1	FA 19:2;O2	NA	ENSG00000122566.22	EE	blood.muscle	2	0.11291
FA 19:2;O2 (regulates) AVPI1	FA 19:2;O2	NA	ENSG00000119986.7	EE	blood.muscle	2	0.126915
FA 19:2;O2 (regulates) SLC35F5	FA 19:2;O2	NA	ENSG00000115084.15	EE	blood.muscle	2	0.157629
FA 19:2;O2 (regulates) DENND3	FA 19:2;O2	NA	ENSG00000105339.11	EE	blood.muscle	2	0.101289
FA 19:2;O2 (regulates) MED26	FA 19:2;O2	NA	ENSG00000105085.11	EE	blood.muscle	2	0.144771
FA 19:2;O2 (regulates) APMAP	FA 19:2;O2	NA	ENSG00000101474.12	EE	blood.muscle	2	0.113201
FA 19:2;O2 (regulates) TIMP3	FA 19:2;O2	NA	ENSG00000100234.12	EE	blood.muscle	2	0.125094
FA 19:2;O2 (regulates) PICALM	FA 19:2;O2	NA	ENSG00000073921.18	EE	blood.muscle	2	0.161323
FA 19:2;O2 (regulates) PFKP	FA 19:2;O2	NA	ENSG00000067057.18	EE	blood.muscle	2	0.172232
FA 19:2;O2 (regulates) USP28	FA 19:2;O2	NA	ENSG00000048028.11	EE	blood.muscle	2	0.169681
FA 19:2;O2 (regulates) CTNS	FA 19:2;O2	NA	ENSG00000040531.16	EE	blood.muscle	2	0.101636
FA 19:2;O2 (regulates) PDK4	FA 19:2;O2	NA	ENSG00000004799.8	EE	blood.muscle	2	0.152821
FA 19:2;O2 (regulates) FGR	FA 19:2;O2	NA	ENSG00000000938.13	EE	blood.muscle	2	0.116675
Benzyl butyl phthalate (regulates) MAT2B	Benzyl butyl phthalate	NA	ENSG00000038274.17	RE	blood.muscle	13	0.10008
Benzyl butyl phthalate (regulates) ENSG00000278931.1	Benzyl butyl phthalate	NA	ENSG00000278931.1	EE	blood.muscle	1	0.184635
ZNF652 (regulates) ENSG00000280660.1	Q9Y2D9_S204s	S204s	ENSG00000280660.1	RE	muscle	10	0.123928
ZNF652 (regulates) ENSG00000280046.1	Q9Y2D9_S204s	S204s	ENSG00000280046.1	RE	muscle	10	0.119108
ZNF652 (regulates) ENSG00000279722.1	Q9Y2D9_S204s	S204s	ENSG00000279722.1	RE	muscle	10	0.183742
ZNF652 (regulates) ENSG00000272720.1	Q9Y2D9_S204s	S204s	ENSG00000272720.1	RE	muscle	10	0.131558
ZNF652 (regulates) LINC02421	Q9Y2D9_S204s	S204s	ENSG00000255970.1	RE	muscle	10	0.108782
ZNF652 (regulates) ENSG00000247679.3	Q9Y2D9_S204s	S204s	ENSG00000247679.3	RE	muscle	10	0.177141
ZNF652 (regulates) ENSG00000238260.2	Q9Y2D9_S204s	S204s	ENSG00000238260.2	RE	muscle	10	0.112218
ZNF652 (regulates) PKD1P2	Q9Y2D9_S204s	S204s	ENSG00000227827.3	RE	muscle	10	0.134838
ZNF652 (regulates) NSUN5P1	Q9Y2D9_S204s	S204s	ENSG00000223705.10	RE	muscle	10	0.118951
ZNF652 (regulates) FBXL7	Q9Y2D9_S204s	S204s	ENSG00000183580.10	RE	muscle	10	0.101245
ZNF652 (regulates) SAMD9L	Q9Y2D9_S204s	S204s	ENSG00000177409.12	RE	muscle	10	0.154237
ZNF652 (regulates) CLSTN1	Q9Y2D9_S204s	S204s	ENSG00000171603.18	RE	muscle	10	0.136635
ZNF652 (regulates) SETMAR	Q9Y2D9_S204s	S204s	ENSG00000170364.13	RE	muscle	10	0.107543
ZNF652 (regulates) MS4A8	Q9Y2D9_S204s	S204s	ENSG00000166959.8	RE	muscle	10	0.115437
ZNF652 (regulates) NUAK2	Q9Y2D9_S204s	S204s	ENSG00000163545.11	RE	muscle	10	0.243555
ZNF652 (regulates) TTC12	Q9Y2D9_S204s	S204s	ENSG00000149292.17	RE	muscle	10	0.139336
ZNF652 (regulates) SLCO2B1	Q9Y2D9_S204s	S204s	ENSG00000137491.15	RE	muscle	10	0.128178
ZNF652 (regulates) RIDA	Q9Y2D9_S204s	S204s	ENSG00000132541.11	RE	muscle	10	0.122862
ZNF652 (regulates) VAPB	Q9Y2D9_S204s	S204s	ENSG00000124164.16	RE	muscle	10	0.148464
ZNF652 (regulates) DNAJC16	Q9Y2D9_S204s	S204s	ENSG00000116138.13	RE	muscle	10	0.16544
ZNF652 (regulates) BMP5	Q9Y2D9_S204s	S204s	ENSG00000112175.8	RE	muscle	10	0.113585
ZNF652 (regulates) FKTN	Q9Y2D9_S204s	S204s	ENSG00000106692.15	RE	muscle	10	0.103429
ZNF652 (regulates) WDR91	Q9Y2D9_S204s	S204s	ENSG00000105875.15	RE	muscle	10	0.104144
ZNF652 (regulates) ATP13A1	Q9Y2D9_S204s	S204s	ENSG00000105726.17	RE	muscle	10	0.154194
ZNF652 (regulates) BMF	Q9Y2D9_S204s	S204s	ENSG00000104081.14	RE	muscle	10	0.1257
ZNF652 (regulates) TTC23	Q9Y2D9_S204s	S204s	ENSG00000103852.13	RE	muscle	10	0.103929
ZNF652 (regulates) RABGGTA	Q9Y2D9_S204s	S204s	ENSG00000100949.15	RE	muscle	10	0.102897
ZNF652 (regulates) SETD1A	Q9Y2D9_S204s	S204s	ENSG00000099381.19	RE	muscle	10	0.168751
ZNF652 (regulates) SLC23A2	Q9Y2D9_S204s	S204s	ENSG00000089057.15	RE	muscle	10	0.11036
ZNF652 (regulates) BAZ2A	Q9Y2D9_S204s	S204s	ENSG00000076108.12	RE	muscle	10	0.18143
ZNF652 (regulates) HDAC7	Q9Y2D9_S204s	S204s	ENSG00000061273.18	RE	muscle	10	0.110923
ZNF652 (regulates) CAPN1	Q9Y2D9_S204s	S204s	ENSG00000014216.16	RE	muscle	10	0.108979
ZNF652 (regulates) ENSG00000288924.1	Q9Y2D9_S197s	S197s	ENSG00000288924.1	RE	muscle	6	0.127634
ZNF652 (regulates) ENSG00000279145.2	Q9Y2D9_S197s	S197s	ENSG00000279145.2	RE	muscle	6	0.197148
ZNF652 (regulates) ENSG00000272668.2	Q9Y2D9_S197s	S197s	ENSG00000272668.2	RE	muscle	6	0.137756
ZNF652 (regulates) KCNQ1OT1	Q9Y2D9_S197s	S197s	ENSG00000269821.1	RE	muscle	6	0.10776
ZNF652 (regulates) ENSG00000262370.6	Q9Y2D9_S197s	S197s	ENSG00000262370.6	RE	muscle	6	0.1073
ZNF652 (regulates) HMBS	Q9Y2D9_S197s	S197s	ENSG00000256269.11	RE	muscle	6	0.140915
ZNF652 (regulates) HOXA-AS3	Q9Y2D9_S197s	S197s	ENSG00000254369.6	RE	muscle	6	0.110894
ZNF652 (regulates) ENSG00000249626.1	Q9Y2D9_S197s	S197s	ENSG00000249626.1	RE	muscle	6	0.117662
ZNF652 (regulates) ZBTB22	Q9Y2D9_S197s	S197s	ENSG00000236104.3	RE	muscle	6	0.118257
ZNF652 (regulates) HGH1	Q9Y2D9_S197s	S197s	ENSG00000235173.7	RE	muscle	6	0.153887
ZNF652 (regulates) JPX	Q9Y2D9_S197s	S197s	ENSG00000225470.8	RE	muscle	6	0.110825
ZNF652 (regulates) CPTP	Q9Y2D9_S197s	S197s	ENSG00000224051.7	RE	muscle	6	0.207502
ZNF652 (regulates) TSN	Q9Y2D9_S197s	S197s	ENSG00000211460.12	RE	muscle	6	0.128391
ZNF652 (regulates) CTNND1	Q9Y2D9_S197s	S197s	ENSG00000198561.16	RE	muscle	6	0.11523
ZNF652 (regulates) ZNF720	Q9Y2D9_S197s	S197s	ENSG00000197302.11	RE	muscle	6	0.181258
ZNF652 (regulates) RASSF10	Q9Y2D9_S197s	S197s	ENSG00000189431.8	RE	muscle	6	0.222525
ZNF652 (regulates) C19orf54	Q9Y2D9_S197s	S197s	ENSG00000188493.15	RE	muscle	6	0.112349
ZNF652 (regulates) ZNF490	Q9Y2D9_S197s	S197s	ENSG00000188033.10	RE	muscle	6	0.116151
ZNF652 (regulates) C2orf88	Q9Y2D9_S197s	S197s	ENSG00000187699.10	RE	muscle	6	0.105232
ZNF652 (regulates) LYRM7	Q9Y2D9_S197s	S197s	ENSG00000186687.16	RE	muscle	6	0.186448
ZNF652 (regulates) SETD4	Q9Y2D9_S197s	S197s	ENSG00000185917.14	RE	muscle	6	0.159038
ZNF652 (regulates) THNSL1	Q9Y2D9_S197s	S197s	ENSG00000185875.13	RE	muscle	6	0.147681
ZNF652 (regulates) GTF2H2C	Q9Y2D9_S197s	S197s	ENSG00000183474.16	RE	muscle	6	0.100195
ZNF652 (regulates) FAM104B	Q9Y2D9_S197s	S197s	ENSG00000182518.14	RE	muscle	6	0.17304
ZNF652 (regulates) DCTPP1	Q9Y2D9_S197s	S197s	ENSG00000179958.10	RE	muscle	6	0.143786
ZNF652 (regulates) GIMAP7	Q9Y2D9_S197s	S197s	ENSG00000179144.5	RE	muscle	6	0.215092
ZNF652 (regulates) OPLAH	Q9Y2D9_S197s	S197s	ENSG00000178814.17	RE	muscle	6	0.1145
ZNF652 (regulates) KLHL11	Q9Y2D9_S197s	S197s	ENSG00000178502.6	RE	muscle	6	0.104609
ZNF652 (regulates) IMP3	Q9Y2D9_S197s	S197s	ENSG00000177971.9	RE	muscle	6	0.315655
ZNF652 (regulates) MAP3K11	Q9Y2D9_S197s	S197s	ENSG00000173327.8	RE	muscle	6	0.172155
ZNF652 (regulates) METAP1D	Q9Y2D9_S197s	S197s	ENSG00000172878.14	RE	muscle	6	0.148788
ZNF652 (regulates) SEMA4C	Q9Y2D9_S197s	S197s	ENSG00000168758.11	RE	muscle	6	0.146374
ZNF652 (regulates) TMEM223	Q9Y2D9_S197s	S197s	ENSG00000168569.8	RE	muscle	6	0.221496
ZNF652 (regulates) COG7	Q9Y2D9_S197s	S197s	ENSG00000168434.13	RE	muscle	6	0.150991
ZNF652 (regulates) ABCA3	Q9Y2D9_S197s	S197s	ENSG00000167972.14	RE	muscle	6	0.107004
ZNF652 (regulates) DUS2	Q9Y2D9_S197s	S197s	ENSG00000167264.18	RE	muscle	6	0.147866
ZNF652 (regulates) PEX11A	Q9Y2D9_S197s	S197s	ENSG00000166821.9	RE	muscle	6	0.11376
ZNF652 (regulates) MYORG	Q9Y2D9_S197s	S197s	ENSG00000164976.9	RE	muscle	6	0.132238
ZNF652 (regulates) SLC13A4	Q9Y2D9_S197s	S197s	ENSG00000164707.16	RE	muscle	6	0.101339
ZNF652 (regulates) ZMYM6	Q9Y2D9_S197s	S197s	ENSG00000163867.17	RE	muscle	6	0.122207
ZNF652 (regulates) NIPAL1	Q9Y2D9_S197s	S197s	ENSG00000163293.12	RE	muscle	6	0.108334
ZNF652 (regulates) DLAT	Q9Y2D9_S197s	S197s	ENSG00000150768.17	RE	muscle	6	0.123598
ZNF652 (regulates) ZNF182	Q9Y2D9_S197s	S197s	ENSG00000147118.12	RE	muscle	6	0.103782
ZNF652 (regulates) HDAC8	Q9Y2D9_S197s	S197s	ENSG00000147099.21	RE	muscle	6	0.126727
ZNF652 (regulates) SLC12A9	Q9Y2D9_S197s	S197s	ENSG00000146828.18	RE	muscle	6	0.10737
ZNF652 (regulates) GIN1	Q9Y2D9_S197s	S197s	ENSG00000145723.17	RE	muscle	6	0.151256
ZNF652 (regulates) DNAJC13	Q9Y2D9_S197s	S197s	ENSG00000138246.17	RE	muscle	6	0.209691
ZNF652 (regulates) TMEM127	Q9Y2D9_S197s	S197s	ENSG00000135956.9	RE	muscle	6	0.120807
ZNF652 (regulates) USP15	Q9Y2D9_S197s	S197s	ENSG00000135655.16	RE	muscle	6	0.17659
ZNF652 (regulates) CDC73	Q9Y2D9_S197s	S197s	ENSG00000134371.14	RE	muscle	6	0.141643
ZNF652 (regulates) SCO1	Q9Y2D9_S197s	S197s	ENSG00000133028.12	RE	muscle	6	0.199288
ZNF652 (regulates) PKDREJ	Q9Y2D9_S197s	S197s	ENSG00000130943.7	RE	muscle	6	0.109897
ZNF652 (regulates) MPP1	Q9Y2D9_S197s	S197s	ENSG00000130830.15	RE	muscle	6	0.18155
ZNF652 (regulates) RTN4IP1	Q9Y2D9_S197s	S197s	ENSG00000130347.13	RE	muscle	6	0.140328
ZNF652 (regulates) PUDP	Q9Y2D9_S197s	S197s	ENSG00000130021.15	RE	muscle	6	0.217774
ZNF652 (regulates) PUS7L	Q9Y2D9_S197s	S197s	ENSG00000129317.15	RE	muscle	6	0.121929
ZNF652 (regulates) MTERF1	Q9Y2D9_S197s	S197s	ENSG00000127989.14	RE	muscle	6	0.162919
ZNF652 (regulates) MKKS	Q9Y2D9_S197s	S197s	ENSG00000125863.20	RE	muscle	6	0.164524
ZNF652 (regulates) GPR108	Q9Y2D9_S197s	S197s	ENSG00000125734.16	RE	muscle	6	0.195132
ZNF652 (regulates) OARD1	Q9Y2D9_S197s	S197s	ENSG00000124596.17	RE	muscle	6	0.148501
ZNF652 (regulates) MRS2	Q9Y2D9_S197s	S197s	ENSG00000124532.15	RE	muscle	6	0.1691
ZNF652 (regulates) BTN2A2	Q9Y2D9_S197s	S197s	ENSG00000124508.17	RE	muscle	6	0.107543
ZNF652 (regulates) RPAP2	Q9Y2D9_S197s	S197s	ENSG00000122484.9	RE	muscle	6	0.134026
ZNF652 (regulates) TNFSF10	Q9Y2D9_S197s	S197s	ENSG00000121858.11	RE	muscle	6	0.1222
ZNF652 (regulates) RNF170	Q9Y2D9_S197s	S197s	ENSG00000120925.16	RE	muscle	6	0.110484
ZNF652 (regulates) SENP5	Q9Y2D9_S197s	S197s	ENSG00000119231.11	RE	muscle	6	0.127404
ZNF652 (regulates) PLAGL1	Q9Y2D9_S197s	S197s	ENSG00000118495.21	RE	muscle	6	0.157458
ZNF652 (regulates) ABCD3	Q9Y2D9_S197s	S197s	ENSG00000117528.14	RE	muscle	6	0.374932
ZNF652 (regulates) PIK3R3	Q9Y2D9_S197s	S197s	ENSG00000117461.15	RE	muscle	6	0.161198
ZNF652 (regulates) SMG7	Q9Y2D9_S197s	S197s	ENSG00000116698.22	RE	muscle	6	0.267071
ZNF652 (regulates) TCEANC2	Q9Y2D9_S197s	S197s	ENSG00000116205.14	RE	muscle	6	0.100168
ZNF652 (regulates) LMAN2L	Q9Y2D9_S197s	S197s	ENSG00000114988.12	RE	muscle	6	0.152206
ZNF652 (regulates) TDP2	Q9Y2D9_S197s	S197s	ENSG00000111802.14	RE	muscle	6	0.101632
ZNF652 (regulates) LPCAT3	Q9Y2D9_S197s	S197s	ENSG00000111684.11	RE	muscle	6	0.239645
ZNF652 (regulates) MLX	Q9Y2D9_S197s	S197s	ENSG00000108788.12	RE	muscle	6	0.102412
ZNF652 (regulates) C17orf75	Q9Y2D9_S197s	S197s	ENSG00000108666.10	RE	muscle	6	0.115405
ZNF652 (regulates) PIGL	Q9Y2D9_S197s	S197s	ENSG00000108474.17	RE	muscle	6	0.140023
ZNF652 (regulates) ARFRP1	Q9Y2D9_S197s	S197s	ENSG00000101246.20	RE	muscle	6	0.152356
ZNF652 (regulates) RNF31	Q9Y2D9_S197s	S197s	ENSG00000092098.17	RE	muscle	6	0.107044
ZNF652 (regulates) OVGP1	Q9Y2D9_S197s	S197s	ENSG00000085465.13	RE	muscle	6	0.18753
ZNF652 (regulates) BCS1L	Q9Y2D9_S197s	S197s	ENSG00000074582.15	RE	muscle	6	0.20188
ZNF652 (regulates) MRPS34	Q9Y2D9_S197s	S197s	ENSG00000074071.15	RE	muscle	6	0.1677
ZNF652 (regulates) TNPO3	Q9Y2D9_S197s	S197s	ENSG00000064419.14	RE	muscle	6	0.169287
ZNF652 (regulates) ADCK1	Q9Y2D9_S197s	S197s	ENSG00000063761.16	RE	muscle	6	0.168316
ZNF652 (regulates) ZNF112	Q9Y2D9_S197s	S197s	ENSG00000062370.17	RE	muscle	6	0.105373
ZNF652 (regulates) TRAF1	Q9Y2D9_S197s	S197s	ENSG00000056558.11	RE	muscle	6	0.128325
ZNF652 (regulates) MSMO1	Q9Y2D9_S197s	S197s	ENSG00000052802.13	RE	muscle	6	0.122041
ZNF652 (regulates) UBR2	Q9Y2D9_S197s	S197s	ENSG00000024048.11	RE	muscle	6	0.221009
ZNF652 (regulates) LARS2	Q9Y2D9_S197s	S197s	ENSG00000011376.12	RE	muscle	6	0.173973
ZNF652 (regulates) HEATR5B	Q9Y2D9_S197s	S197s	ENSG00000008869.12	RE	muscle	6	0.140722
ZNF652 (regulates) DNAJC11	Q9Y2D9_S197s	S197s	ENSG00000007923.17	RE	muscle	6	0.193985
ZNF652 (regulates) NOS2	Q9Y2D9_S197s	S197s	ENSG00000007171.18	RE	muscle	6	0.131535
ZNF652 (regulates) GPIHBP1	Q9Y2D9_S204s	S204s	ENSG00000277494.2	EE	muscle	8	0.109756
ZNF652 (regulates) ENSG00000269068.1	Q9Y2D9_S204s	S204s	ENSG00000269068.1	EE	muscle	8	0.113349
ZNF652 (regulates) MIR762HG	Q9Y2D9_S204s	S204s	ENSG00000260083.3	EE	muscle	8	0.105433
ZNF652 (regulates) LINC02328	Q9Y2D9_S204s	S204s	ENSG00000258733.7	EE	muscle	8	0.148255
ZNF652 (regulates) UTP14C	Q9Y2D9_S204s	S204s	ENSG00000253797.2	EE	muscle	8	0.137554
ZNF652 (regulates) ENSG00000241860.7	Q9Y2D9_S204s	S204s	ENSG00000241860.7	EE	muscle	8	0.112239
ZNF652 (regulates) ENSG00000233251.8	Q9Y2D9_S204s	S204s	ENSG00000233251.8	EE	muscle	8	0.10179
ZNF652 (regulates) ZNF461	Q9Y2D9_S204s	S204s	ENSG00000197808.13	EE	muscle	8	0.1111
ZNF652 (regulates) ZNF34	Q9Y2D9_S204s	S204s	ENSG00000196378.13	EE	muscle	8	0.103875
ZNF652 (regulates) TLR5	Q9Y2D9_S204s	S204s	ENSG00000187554.14	EE	muscle	8	0.100171
ZNF652 (regulates) UBOX5	Q9Y2D9_S204s	S204s	ENSG00000185019.17	EE	muscle	8	0.136232
ZNF652 (regulates) JUP	Q9Y2D9_S204s	S204s	ENSG00000173801.17	EE	muscle	8	0.129178
ZNF652 (regulates) ZNF440	Q9Y2D9_S204s	S204s	ENSG00000171295.13	EE	muscle	8	0.110763
ZNF652 (regulates) REEP4	Q9Y2D9_S204s	S204s	ENSG00000168476.12	EE	muscle	8	0.111969
ZNF652 (regulates) CEP57	Q9Y2D9_S204s	S204s	ENSG00000166037.11	EE	muscle	8	0.16708
ZNF652 (regulates) NEK10	Q9Y2D9_S204s	S204s	ENSG00000163491.17	EE	muscle	8	0.108424
ZNF652 (regulates) KRBOX4	Q9Y2D9_S204s	S204s	ENSG00000147121.16	EE	muscle	8	0.14373
ZNF652 (regulates) IGSF11	Q9Y2D9_S204s	S204s	ENSG00000144847.13	EE	muscle	8	0.118543
ZNF652 (regulates) NYAP2	Q9Y2D9_S204s	S204s	ENSG00000144460.12	EE	muscle	8	0.127719
ZNF652 (regulates) CUL4A	Q9Y2D9_S204s	S204s	ENSG00000139842.15	EE	muscle	8	0.1603
ZNF652 (regulates) SETD1B	Q9Y2D9_S204s	S204s	ENSG00000139718.12	RE	muscle	10	0.101403
ZNF652 (regulates) RTF1	Q9Y2D9_S204s	S204s	ENSG00000137815.15	EE	muscle	8	0.123522
ZNF652 (regulates) GOLGA1	Q9Y2D9_S204s	S204s	ENSG00000136935.14	EE	muscle	8	0.140899
ZNF652 (regulates) RC3H1	Q9Y2D9_S204s	S204s	ENSG00000135870.12	EE	muscle	8	0.109347
ZNF652 (regulates) KIAA1614	Q9Y2D9_S204s	S204s	ENSG00000135835.12	EE	muscle	8	0.113165
ZNF652 (regulates) SYT6	Q9Y2D9_S204s	S204s	ENSG00000134207.17	EE	muscle	8	0.174161
ZNF652 (regulates) ZNF133	Q9Y2D9_S204s	S204s	ENSG00000125846.16	EE	muscle	8	0.102617
ZNF652 (regulates) SLC25A35	Q9Y2D9_S197s;Q9Y2D9_S204s	S197s	ENSG00000125434.11	RE	muscle	6	0.135039
ZNF652 (regulates) SSX2IP	Q9Y2D9_S204s	S204s	ENSG00000117155.17	EE	muscle	8	0.102211
ZNF652 (regulates) CRBN	Q9Y2D9_S204s	S204s	ENSG00000113851.16	EE	muscle	8	0.117862
ZNF652 (regulates) HPN	Q9Y2D9_S204s	S204s	ENSG00000105707.15	EE	muscle	8	0.156735
ZNF652 (regulates) RAB3D	Q9Y2D9_S204s	S204s	ENSG00000105514.8	EE	muscle	8	0.151316
ZNF652 (regulates) ZNF446	Q9Y2D9_S204s	S204s	ENSG00000083838.17	EE	muscle	8	0.105271
ZNF652 (regulates) KIF22	Q9Y2D9_S204s	S204s	ENSG00000079616.14	EE	muscle	8	0.104994
ZNF652 (regulates) MCM6	Q9Y2D9_S204s	S204s	ENSG00000076003.5	EE	muscle	8	0.168428
ZNF652 (regulates) HIPK2	Q9Y2D9_S204s	S204s	ENSG00000064393.16	EE	muscle	8	0.102637
ZNF652 (regulates) CCDC28A	Q9Y2D9_S204s	S204s	ENSG00000024862.18	EE	muscle	8	0.133812
ZNF652 (regulates) F8A1	Q9Y2D9_S197s	S197s	ENSG00000288722.1	EE	muscle	1	0.107844
ZNF652 (regulates) HULC	Q9Y2D9_S197s	S197s	ENSG00000285219.3	EE	muscle	1	0.100945
ZNF652 (regulates) ANKRD34A	Q9Y2D9_S197s	S197s	ENSG00000272031.3	EE	muscle	1	0.107836
ZNF652 (regulates) ENSG00000265298.1	Q9Y2D9_S197s	S197s	ENSG00000265298.1	EE	muscle	1	0.275939
ZNF652 (regulates) ENSG00000261303.6	Q9Y2D9_S197s	S197s	ENSG00000261303.6	EE	muscle	1	0.103775
ZNF652 (regulates) ENSG00000261123.1	Q9Y2D9_S197s	S197s	ENSG00000261123.1	EE	muscle	1	0.106545
ZNF652 (regulates) LINC01963	Q9Y2D9_S197s	S197s	ENSG00000260804.3	EE	muscle	1	0.207126
ZNF652 (regulates) ZNF710-AS1	Q9Y2D9_S197s	S197s	ENSG00000259291.2	EE	muscle	1	0.323081
ZNF652 (regulates) IPO9	Q9Y2D9_S197s	S197s	ENSG00000198700.10	EE	muscle	1	0.122213
ZNF652 (regulates) GPAA1	Q9Y2D9_S197s	S197s	ENSG00000197858.11	EE	muscle	1	0.100252
ZNF652 (regulates) UBE2L3	Q9Y2D9_S197s	S197s	ENSG00000185651.15	EE	muscle	1	0.136869
ZNF652 (regulates) GOLGA8Q	Q9Y2D9_S197s	S197s	ENSG00000178115.12	EE	muscle	1	0.129127
ZNF652 (regulates) UBE2N	Q9Y2D9_S197s	S197s	ENSG00000177889.10	EE	muscle	1	0.120321
ZNF652 (regulates) OR10AB1P	Q9Y2D9_S197s	S197s	ENSG00000176716.5	EE	muscle	1	0.167825
ZNF652 (regulates) MOB1B	Q9Y2D9_S197s	S197s	ENSG00000173542.9	EE	muscle	1	0.139599
ZNF652 (regulates) LAMB2	Q9Y2D9_S197s	S197s	ENSG00000172037.14	EE	muscle	1	0.104213
ZNF652 (regulates) TMEM208	Q9Y2D9_S197s	S197s	ENSG00000168701.19	EE	muscle	1	0.160436
ZNF652 (regulates) GPX4	Q9Y2D9_S197s	S197s	ENSG00000167468.19	EE	muscle	1	0.212793
ZNF652 (regulates) INPPL1	Q9Y2D9_S197s	S197s	ENSG00000165458.15	EE	muscle	1	0.151242
ZNF652 (regulates) COX18	Q9Y2D9_S197s	S197s	ENSG00000163626.17	EE	muscle	1	0.12257
ZNF652 (regulates) VPS11	Q9Y2D9_S197s	S197s	ENSG00000160695.16	EE	muscle	1	0.109991
ZNF652 (regulates) CPAMD8	Q9Y2D9_S197s	S197s	ENSG00000160111.15	EE	muscle	1	0.193116
ZNF652 (regulates) RMND1	Q9Y2D9_S197s	S197s	ENSG00000155906.20	EE	muscle	1	0.100185
ZNF652 (regulates) ZNF710	Q9Y2D9_S197s	S197s	ENSG00000140548.10	EE	muscle	1	0.286568
ZNF652 (regulates) ENPEP	Q9Y2D9_S197s	S197s	ENSG00000138792.10	EE	muscle	1	0.11224
ZNF652 (regulates) FIGNL1	Q9Y2D9_S197s	S197s	ENSG00000132436.12	EE	muscle	1	0.128198
ZNF652 (regulates) EPHX2	Q9Y2D9_S197s	S197s	ENSG00000120915.14	EE	muscle	1	0.140825
ZNF652 (regulates) MTARC2	Q9Y2D9_S197s	S197s	ENSG00000117791.16	EE	muscle	1	0.103868
ZNF652 (regulates) SLC9A2	Q9Y2D9_S197s	S197s	ENSG00000115616.3	EE	muscle	1	0.331299
ZNF652 (regulates) PFKFB4	Q9Y2D9_S197s	S197s	ENSG00000114268.12	EE	muscle	1	0.106801
ZNF652 (regulates) MTPN	Q9Y2D9_S197s	S197s	ENSG00000105887.11	EE	muscle	1	0.115734
ZNF652 (regulates) QPRT	Q9Y2D9_S197s	S197s	ENSG00000103485.19	EE	muscle	1	0.173507
ZNF652 (regulates) BCL7C	Q9Y2D9_S197s	S197s	ENSG00000099385.12	EE	muscle	1	0.146364
ZNF652 (regulates) MFSD11	Q9Y2D9_S197s	S197s	ENSG00000092931.12	EE	muscle	1	0.110744
ZNF652 (regulates) ACADVL	Q9Y2D9_S197s	S197s	ENSG00000072778.20	EE	muscle	1	0.109293
ZNF652 (regulates) PDE4A	Q9Y2D9_S197s	S197s	ENSG00000065989.16	EE	muscle	1	0.110933
ZBTB14 (regulates) ENSG00000284669.1	O43829_T235t	T235t	ENSG00000284669.1	RE	muscle	2	0.139173
ZBTB14 (regulates) ENSG00000282393.1	O43829_T235t	T235t	ENSG00000282393.1	RE	muscle	2	0.186194
ZBTB14 (regulates) ENSG00000272512.1	O43829_T235t	T235t	ENSG00000272512.1	RE	muscle	2	0.121056
ZBTB14 (regulates) NR4A1AS	O43829_T235t	T235t	ENSG00000259884.1	RE	muscle	2	0.110853
ZBTB14 (regulates) MALAT1	O43829_T235t	T235t	ENSG00000251562.9	RE	muscle	2	0.17003
ZBTB14 (regulates) ENSG00000244998.1	O43829_T235t	T235t	ENSG00000244998.1	RE	muscle	2	0.172204
ZBTB14 (regulates) TRDN-AS1	O43829_T235t	T235t	ENSG00000235535.9	RE	muscle	2	0.119933
ZBTB14 (regulates) HLA-H	O43829_T235t	T235t	ENSG00000206341.7	RE	muscle	2	0.15198
ZBTB14 (regulates) ENSG00000188897.9	O43829_T235t	T235t	ENSG00000188897.9	RE	muscle	2	0.103043
ZBTB14 (regulates) MAFF	O43829_T235t	T235t	ENSG00000185022.12	RE	muscle	2	0.131583
ZBTB14 (regulates) PCDH9	O43829_T235t	T235t	ENSG00000184226.15	RE	muscle	2	0.136489
ZBTB14 (regulates) CREB3L2	O43829_T235t	T235t	ENSG00000182158.16	RE	muscle	2	0.125254
ZBTB14 (regulates) HLA-DQB1	O43829_T235t	T235t	ENSG00000179344.17	RE	muscle	2	0.127919
ZBTB14 (regulates) CASKIN2	O43829_T235t	T235t	ENSG00000177303.10	RE	muscle	2	0.154264
ZBTB14 (regulates) TCIM	O43829_T235t	T235t	ENSG00000176907.5	RE	muscle	2	0.110368
ZBTB14 (regulates) YES1	O43829_T235t	T235t	ENSG00000176105.14	RE	muscle	2	0.105908
ZBTB14 (regulates) DCBLD1	O43829_T235t	T235t	ENSG00000164465.19	RE	muscle	2	0.118279
ZBTB14 (regulates) RYBP	O43829_T235t	T235t	ENSG00000163602.12	RE	muscle	2	0.111983
ZBTB14 (regulates) CDC42EP3	O43829_T235t	T235t	ENSG00000163171.8	RE	muscle	2	0.185265
ZBTB14 (regulates) NFKBIZ	O43829_T235t	T235t	ENSG00000144802.11	RE	muscle	2	0.136751
ZBTB14 (regulates) CSRNP1	O43829_T235t	T235t	ENSG00000144655.15	RE	muscle	2	0.137999
ZBTB14 (regulates) MYC	O43829_T235t	T235t	ENSG00000136997.21	RE	muscle	2	0.125537
ZBTB14 (regulates) ZBTB46	O43829_T235t	T235t	ENSG00000130584.12	RE	muscle	2	0.283436
ZBTB14 (regulates) KLF2	O43829_T235t	T235t	ENSG00000127528.6	RE	muscle	2	0.118684
ZBTB14 (regulates) ID1	O43829_T235t	T235t	ENSG00000125968.9	RE	muscle	2	0.117266
ZBTB14 (regulates) SDC4	O43829_T235t	T235t	ENSG00000124145.6	RE	muscle	2	0.115412
ZBTB14 (regulates) MYCT1	O43829_T235t	T235t	ENSG00000120279.7	RE	muscle	2	0.109335
ZBTB14 (regulates) PPP1R3C	O43829_T235t	T235t	ENSG00000119938.9	RE	muscle	2	0.126924
ZBTB14 (regulates) KDM5B	O43829_T235t	T235t	ENSG00000117139.18	RE	muscle	2	0.18058
ZBTB14 (regulates) BCL6	O43829_T235t	T235t	ENSG00000113916.18	RE	muscle	2	0.109825
ZBTB14 (regulates) BIRC2	O43829_T235t	T235t	ENSG00000110330.10	RE	muscle	2	0.210798
ZBTB14 (regulates) RASSF1	O43829_T235t	T235t	ENSG00000068028.18	RE	muscle	2	0.131971
ZBTB14 (regulates) ENSG00000285628.1	O43829_T235t	T235t	ENSG00000285628.1	EE	muscle	8	0.206693
ZBTB14 (regulates) PKD1P1	O43829_T235t	T235t	ENSG00000244257.5	EE	muscle	8	0.12113
ZBTB14 (regulates) NPIPA9	O43829_T235t	T235t	ENSG00000233024.7	EE	muscle	8	0.124291
ZBTB14 (regulates) PKD1P2	O43829_T235t	T235t	ENSG00000227827.3	EE	muscle	8	0.261209
ZBTB14 (regulates) LINC00339	O43829_T235t	T235t	ENSG00000218510.9	EE	muscle	8	0.104465
ZBTB14 (regulates) ZNF34	O43829_T235t	T235t	ENSG00000196378.13	EE	muscle	8	0.145753
ZBTB14 (regulates) AGAP4	O43829_T235t	T235t	ENSG00000188234.15	EE	muscle	8	0.178459
ZBTB14 (regulates) SECISBP2	O43829_T235t	T235t	ENSG00000187742.15	EE	muscle	8	0.106688
ZBTB14 (regulates) TLR5	O43829_T235t	T235t	ENSG00000187554.14	EE	muscle	8	0.198163
ZBTB14 (regulates) UBOX5	O43829_T235t	T235t	ENSG00000185019.17	EE	muscle	8	0.104996
ZBTB14 (regulates) P2RY8	O43829_T235t	T235t	ENSG00000182162.11;ENSG00000182162.11_PAR_Y	EE	muscle	8	0.196587
ZBTB14 (regulates) ZNF620	O43829_T235t	T235t	ENSG00000177842.12	EE	muscle	8	0.157093
ZBTB14 (regulates) RALGAPB	O43829_T235t	T235t	ENSG00000170471.15	EE	muscle	8	0.100686
ZBTB14 (regulates) MYRIP	O43829_T235t	T235t	ENSG00000170011.14	EE	muscle	8	0.154362
ZBTB14 (regulates) LRRC45	O43829_T235t	T235t	ENSG00000169683.8	EE	muscle	8	0.12202
ZBTB14 (regulates) PGAP4	O43829_T235t	T235t	ENSG00000165152.9	EE	muscle	8	0.124757
ZBTB14 (regulates) TMEM79	O43829_T235t	T235t	ENSG00000163472.19	EE	muscle	8	0.177071
ZBTB14 (regulates) PSMB4	O43829_T235t	T235t	ENSG00000159377.11	EE	muscle	8	0.104216
ZBTB14 (regulates) NUBPL	O43829_T235t	T235t	ENSG00000151413.17	EE	muscle	8	0.101597
ZBTB14 (regulates) TAOK2	O43829_T235t	T235t	ENSG00000149930.18	EE	muscle	8	0.10013
ZBTB14 (regulates) TCF7L2	O43829_T235t	T235t	ENSG00000148737.17	EE	muscle	8	0.105544
ZBTB14 (regulates) LSP1P4	O43829_T235t	T235t	ENSG00000143429.11	EE	muscle	8	0.133174
ZBTB14 (regulates) TARS2	O43829_T235t	T235t	ENSG00000143374.18	EE	muscle	8	0.187629
ZBTB14 (regulates) CUL4A	O43829_T235t	T235t	ENSG00000139842.15	EE	muscle	8	0.116783
ZBTB14 (regulates) RTF1	O43829_T235t	T235t	ENSG00000137815.15	EE	muscle	8	0.202521
ZBTB14 (regulates) USP20	O43829_T235t	T235t	ENSG00000136878.14	EE	muscle	8	0.113673
ZBTB14 (regulates) KCTD1	O43829_T235t	T235t	ENSG00000134504.14	EE	muscle	8	0.12924
ZBTB14 (regulates) DSTYK	O43829_T235t	T235t	ENSG00000133059.17	EE	muscle	8	0.109536
ZBTB14 (regulates) IDO1	O43829_T235t	T235t	ENSG00000131203.13	EE	muscle	8	0.130568
ZBTB14 (regulates) ZSCAN20	O43829_T235t	T235t	ENSG00000121903.15	EE	muscle	8	0.110619
ZBTB14 (regulates) GORAB	O43829_T235t	T235t	ENSG00000120370.14	EE	muscle	8	0.109218
ZBTB14 (regulates) TTC33	O43829_T235t	T235t	ENSG00000113638.14	EE	muscle	8	0.151591
ZBTB14 (regulates) ATN1	O43829_T235t	T235t	ENSG00000111676.15	EE	muscle	8	0.135386
ZBTB14 (regulates) AADAT	O43829_T235t	T235t	ENSG00000109576.14	EE	muscle	8	0.112327
ZBTB14 (regulates) H2AZ2	O43829_T235t	T235t	ENSG00000105968.19	EE	muscle	8	0.102186
ZBTB14 (regulates) WDR59	O43829_T235t	T235t	ENSG00000103091.15	EE	muscle	8	0.104361
ZBTB14 (regulates) AAMDC	O43829_T235t	T235t	ENSG00000087884.15	EE	muscle	8	0.194424
ZBTB14 (regulates) EPDR1	O43829_T235t	T235t	ENSG00000086289.12	EE	muscle	8	0.133668
ZBTB14 (regulates) FAM135A	O43829_T235t	T235t	ENSG00000082269.17	EE	muscle	8	0.106751
ZBTB14 (regulates) NUCKS1	O43829_T235t	T235t	ENSG00000069275.13	EE	muscle	8	0.104828
ZBTB14 (regulates) SLC39A9	O43829_T235t	T235t	ENSG00000029364.12	EE	muscle	8	0.107729
ZBTB14 (regulates) VEZT	O43829_T235t	T235t	ENSG00000028203.19	EE	muscle	8	0.128537
ZBTB14 (regulates) CHDH	O43829_T235t	T235t	ENSG00000016391.11	EE	muscle	8	0.118594
ZBTB14 (regulates) SCYL3	O43829_T235t	T235t	ENSG00000000457.14	EE	muscle	8	0.143633
9S-HODE (regulates) ZNF737	9S-HODE	NA	ENSG00000237440.9	RE	blood.muscle	8	0.159526
9S-HODE (regulates) ZNF568	9S-HODE	NA	ENSG00000198453.14	RE	blood.muscle	8	0.163602
9S-HODE (regulates) FSIP2	9S-HODE	NA	ENSG00000188738.16	RE	blood.muscle	8	0.129537
9S-HODE (regulates) FADD	9S-HODE	NA	ENSG00000168040.5	RE	blood.muscle	8	0.156938
9S-HODE (regulates) CFAP418	9S-HODE	NA	ENSG00000156172.6	RE	blood.muscle	8	0.141193
9S-HODE (regulates) ZNF384	9S-HODE	NA	ENSG00000126746.18	RE	blood.muscle	8	0.125848
9S-HODE (regulates) ARHGEF2	9S-HODE	NA	ENSG00000116584.21	RE	blood.muscle	8	0.110629
9S-HODE (regulates) PEX11G	9S-HODE	NA	ENSG00000104883.8	RE	blood.muscle	8	0.181511
9S-HODE (regulates) RSF1	9S-HODE	NA	ENSG00000048649.14	RE	blood.muscle	8	0.10752
9S-HODE (regulates) SLC35E2B	9S-HODE	NA	ENSG00000189339.12	EE	blood.muscle	1	0.100235
ZNF784 (regulates) ENSG00000288065.1	Q8NCA9_T37t	T37t	ENSG00000288065.1	RE	muscle	10	0.160537
ZNF784 (regulates) ENSG00000284691.1	Q8NCA9_T37t	T37t	ENSG00000284691.1	RE	muscle	10	0.129072
ZNF784 (regulates) ENSG00000275367.1	Q8NCA9_T37t	T37t	ENSG00000275367.1	RE	muscle	10	0.114921
ZNF784 (regulates) ZNF2	Q8NCA9_T37t	T37t	ENSG00000275111.5	RE	muscle	10	0.122031
ZNF784 (regulates) ZNF234	Q8NCA9_T37t	T37t	ENSG00000263002.8	RE	muscle	10	0.123669
ZNF784 (regulates) RPL5P30	Q8NCA9_T37t	T37t	ENSG00000243431.1	RE	muscle	10	0.129766
ZNF784 (regulates) LY6G5B	Q8NCA9_T37t	T37t	ENSG00000240053.8	RE	muscle	10	0.111403
ZNF784 (regulates) ENSG00000233251.8	Q8NCA9_T37t	T37t	ENSG00000233251.8	RE	muscle	10	0.104331
ZNF784 (regulates) NPIPB14P	Q8NCA9_T37t	T37t	ENSG00000226232.8	RE	muscle	10	0.157779
ZNF784 (regulates) WASH8P	Q8NCA9_T37t	T37t	ENSG00000226210.3	RE	muscle	10	0.116689
ZNF784 (regulates) HSD17B11	Q8NCA9_T37t	T37t	ENSG00000198189.11	RE	muscle	10	0.123122
ZNF784 (regulates) ZNF763	Q8NCA9_T37t	T37t	ENSG00000197054.12	RE	muscle	10	0.102353
ZNF784 (regulates) UBE2Q2P1	Q8NCA9_T37t	T37t	ENSG00000189136.9	RE	muscle	10	0.104776
ZNF784 (regulates) NUDT17	Q8NCA9_T37t	T37t	ENSG00000186364.12	RE	muscle	10	0.213036
ZNF784 (regulates) SNRNP35	Q8NCA9_T37t	T37t	ENSG00000184209.15	RE	muscle	10	0.20941
ZNF784 (regulates) CNP	Q8NCA9_T37t	T37t	ENSG00000173786.17	RE	muscle	10	0.14145
ZNF784 (regulates) ABLIM3	Q8NCA9_T37t	T37t	ENSG00000173210.20	RE	muscle	10	0.106272
ZNF784 (regulates) SMG8	Q8NCA9_T37t	T37t	ENSG00000167447.13	RE	muscle	10	0.101534
ZNF784 (regulates) ZBTB7B	Q8NCA9_T37t	T37t	ENSG00000160685.14	RE	muscle	10	0.103295
ZNF784 (regulates) RBAK	Q8NCA9_T37t	T37t	ENSG00000146587.18	RE	muscle	10	0.220113
ZNF784 (regulates) MBD4	Q8NCA9_T37t	T37t	ENSG00000129071.10	RE	muscle	10	0.127305
ZNF784 (regulates) HOXB3	Q8NCA9_T37t	T37t	ENSG00000120093.12	RE	muscle	10	0.173087
ZNF784 (regulates) NAGLU	Q8NCA9_T37t	T37t	ENSG00000108784.10	RE	muscle	10	0.104953
ZNF784 (regulates) TMEM205	Q8NCA9_T37t	T37t	ENSG00000105518.14	RE	muscle	10	0.116003
ZNF784 (regulates) NME4	Q8NCA9_T37t	T37t	ENSG00000103202.13	RE	muscle	10	0.110378
ZNF784 (regulates) ADNP	Q8NCA9_T37t	T37t	ENSG00000101126.18	RE	muscle	10	0.101135
ZNF784 (regulates) CC2D2A	Q8NCA9_T37t	T37t	ENSG00000048342.18	RE	muscle	10	0.115058
ZNF784 (regulates) MBTD1	Q8NCA9_T37t	T37t	ENSG00000011258.16	RE	muscle	10	0.101373
ZNF784 (regulates) MASP2	Q8NCA9_T37t	T37t	ENSG00000009724.17	RE	muscle	10	0.106978
ZNF784 (regulates) ENSG00000270605.1	Q8NCA9_T37t	T37t	ENSG00000270605.1	EE	muscle	8	0.139963
ZNF784 (regulates) ENSG00000262223.9	Q8NCA9_T37t	T37t	ENSG00000262223.9	EE	muscle	8	0.13673
ZNF784 (regulates) CSPG4P13	Q8NCA9_T37t	T37t	ENSG00000260139.6	EE	muscle	8	0.130729
ZNF784 (regulates) ENSG00000253636.1	Q8NCA9_T37t	T37t	ENSG00000253636.1	EE	muscle	8	0.105232
ZNF784 (regulates) STIMATE-MUSTN1	Q8NCA9_T37t	T37t	ENSG00000248592.7	EE	muscle	8	0.222156
ZNF784 (regulates) ZFAND2A-DT	Q8NCA9_T37t	T37t	ENSG00000229043.3	EE	muscle	8	0.131621
ZNF784 (regulates) URAHP	Q8NCA9_T37t	T37t	ENSG00000222019.7	EE	muscle	8	0.157215
ZNF784 (regulates) LINC00339	Q8NCA9_T37t	T37t	ENSG00000218510.9	EE	muscle	8	0.165835
ZNF784 (regulates) NUTM2D	Q8NCA9_T37t	T37t	ENSG00000214562.15	EE	muscle	8	0.135505
ZNF784 (regulates) TCAF1	Q8NCA9_T37t	T37t	ENSG00000198420.10	EE	muscle	8	0.137472
ZNF784 (regulates) ZNF334	Q8NCA9_T37t	T37t	ENSG00000198185.12	EE	muscle	8	0.131684
ZNF784 (regulates) LINC00324	Q8NCA9_T37t	T37t	ENSG00000178977.4	EE	muscle	8	0.11262
ZNF784 (regulates) NDNF	Q8NCA9_T37t	T37t	ENSG00000173376.14	EE	muscle	8	0.129026
ZNF784 (regulates) METTL17	Q8NCA9_T37t	T37t	ENSG00000165792.18	EE	muscle	8	0.111332
ZNF784 (regulates) CNTNAP3B	Q8NCA9_T37t	T37t	ENSG00000154529.15	EE	muscle	8	0.130983
ZNF784 (regulates) USP21	Q8NCA9_T37t	T37t	ENSG00000143258.16	EE	muscle	8	0.142748
ZNF784 (regulates) RHOF	Q8NCA9_T37t	T37t	ENSG00000139725.8	EE	muscle	8	0.153152
ZNF784 (regulates) PDCL	Q8NCA9_T37t	T37t	ENSG00000136940.14	EE	muscle	8	0.10618
ZNF784 (regulates) ZDHHC6	Q8NCA9_T37t	T37t	ENSG00000023041.12	EE	muscle	8	0.111782
Asp-Leu (regulates) HOXA10	Asp-Leu	NA	ENSG00000253293.6	RE	blood.muscle	13	0.10359
Asp-Leu (regulates) TICAM2-AS1	Asp-Leu	NA	ENSG00000249249.2	RE	blood.muscle	13	0.103389
Asp-Leu (regulates) EPHX2	Asp-Leu	NA	ENSG00000120915.14	RE	blood.muscle	13	0.15244
Asp-Leu (regulates) ZBTB33	Asp-Leu	NA	ENSG00000177485.7	EE	blood.muscle	1	0.110018
AR (regulates) ENSG00000289071.1	P10275_S96s	S96s	ENSG00000289071.1	RE	muscle	5	0.18381
AR (regulates) ENSG00000288752.1	P10275_S96s	S96s	ENSG00000288752.1	RE	muscle	5	0.215757
AR (regulates) ENSG00000287978.1	P10275_S96s	S96s	ENSG00000287978.1	RE	muscle	5	0.152481
AR (regulates) ENSG00000287104.1	P10275_S96s	S96s	ENSG00000287104.1	RE	muscle	5	0.126832
AR (regulates) C17orf113	P10275_S96s	S96s	ENSG00000267221.3	RE	muscle	5	0.223391
AR (regulates) ENSG00000265690.7	P10275_S96s	S96s	ENSG00000265690.7	RE	muscle	5	0.106347
AR (regulates) ENSG00000262855.1	P10275_S96s	S96s	ENSG00000262855.1	RE	muscle	5	0.157235
AR (regulates) ENSG00000248514.1	P10275_S96s	S96s	ENSG00000248514.1	RE	muscle	5	0.219438
AR (regulates) ENSG00000243302.3	P10275_S96s	S96s	ENSG00000243302.3	RE	muscle	5	0.111979
AR (regulates) CASP4LP	P10275_S96s	S96s	ENSG00000235505.8	RE	muscle	5	0.211007
AR (regulates) ACVR2B-AS1	P10275_S96s	S96s	ENSG00000229589.1	RE	muscle	5	0.13183
AR (regulates) SELENOKP3	P10275_S96s	S96s	ENSG00000225549.3	RE	muscle	5	0.173171
AR (regulates) RSC1A1	P10275_S96s	S96s	ENSG00000215695.2	RE	muscle	5	0.124707
AR (regulates) HNRNPUL2	P10275_S96s	S96s	ENSG00000214753.4	RE	muscle	5	0.204342
AR (regulates) LINGO4	P10275_S96s	S96s	ENSG00000213171.3	RE	muscle	5	0.13442
AR (regulates) SLC48A1	P10275_S96s	S96s	ENSG00000211584.14	RE	muscle	5	0.215309
AR (regulates) PCMTD2	P10275_S96s	S96s	ENSG00000203880.12	RE	muscle	5	0.115139
AR (regulates) TOGARAM1	P10275_S96s	S96s	ENSG00000198718.13	RE	muscle	5	0.140288
AR (regulates) NUDT16	P10275_S96s	S96s	ENSG00000198585.12	RE	muscle	5	0.2303
AR (regulates) PHF2	P10275_S96s	S96s	ENSG00000197724.11	RE	muscle	5	0.268769
AR (regulates) IPP	P10275_S96s	S96s	ENSG00000197429.11	RE	muscle	5	0.10465
AR (regulates) RAMP2-AS1	P10275_S96s	S96s	ENSG00000197291.9	RE	muscle	5	0.18235
AR (regulates) VKORC1L1	P10275_S96s	S96s	ENSG00000196715.7	RE	muscle	5	0.139618
AR (regulates) ZNF777	P10275_S96s	S96s	ENSG00000196453.8	RE	muscle	5	0.322286
AR (regulates) LRRK2	P10275_S96s	S96s	ENSG00000188906.17	RE	muscle	5	0.165384
AR (regulates) DUSP28	P10275_S96s	S96s	ENSG00000188542.10	RE	muscle	5	0.13183
AR (regulates) TCEA1	P10275_S96s	S96s	ENSG00000187735.15	RE	muscle	5	0.170714
AR (regulates) SMYD4	P10275_S96s	S96s	ENSG00000186532.12	RE	muscle	5	0.132137
AR (regulates) RXRA	P10275_S96s	S96s	ENSG00000186350.12	RE	muscle	5	0.128769
AR (regulates) RGS9BP	P10275_S96s	S96s	ENSG00000186326.4	RE	muscle	5	0.2885
AR (regulates) PCYT2	P10275_S96s	S96s	ENSG00000185813.11	RE	muscle	5	0.386629
AR (regulates) TEDC1	P10275_S96s	S96s	ENSG00000185347.18	RE	muscle	5	0.226571
AR (regulates) UTY	P10275_S96s	S96s	ENSG00000183878.16	RE	muscle	5	0.110144
AR (regulates) ARHGEF37	P10275_S96s	S96s	ENSG00000183111.12	RE	muscle	5	0.126823
AR (regulates) ZNF771	P10275_S96s	S96s	ENSG00000179965.12	RE	muscle	5	0.298726
AR (regulates) WSCD1	P10275_S96s	S96s	ENSG00000179314.16	RE	muscle	5	0.215495
AR (regulates) MAGED1	P10275_S96s	S96s	ENSG00000179222.18	RE	muscle	5	0.138651
AR (regulates) FAM220A	P10275_S96s	S96s	ENSG00000178397.13	RE	muscle	5	0.355249
AR (regulates) ASB8	P10275_S96s	S96s	ENSG00000177981.11	RE	muscle	5	0.200841
AR (regulates) SHMT1	P10275_S96s	S96s	ENSG00000176974.21	RE	muscle	5	0.106861
AR (regulates) GNG7	P10275_S96s	S96s	ENSG00000176533.13	RE	muscle	5	0.135503
AR (regulates) SGF29	P10275_S96s	S96s	ENSG00000176476.9	RE	muscle	5	0.183887
AR (regulates) KLHL38	P10275_S96s	S96s	ENSG00000175946.9	RE	muscle	5	0.15809
AR (regulates) UCP3	P10275_S96s	S96s	ENSG00000175564.13	RE	muscle	5	0.170244
AR (regulates) ZNF25	P10275_S96s	S96s	ENSG00000175395.16	RE	muscle	5	0.207654
AR (regulates) ZBTB4	P10275_S96s	S96s	ENSG00000174282.12	RE	muscle	5	0.124314
AR (regulates) CTSF	P10275_S96s	S96s	ENSG00000174080.12	RE	muscle	5	0.146917
AR (regulates) JUP	P10275_S96s	S96s	ENSG00000173801.17	RE	muscle	5	0.319108
AR (regulates) TADA2B	P10275_S96s	S96s	ENSG00000173011.12	RE	muscle	5	0.215862
AR (regulates) ARNT2	P10275_S96s	S96s	ENSG00000172379.22	RE	muscle	5	0.100928
AR (regulates) CHCHD7	P10275_S96s	S96s	ENSG00000170791.18	RE	muscle	5	0.234793
AR (regulates) KCNS3	P10275_S96s	S96s	ENSG00000170745.12	RE	muscle	5	0.191171
AR (regulates) ZNF282	P10275_S96s	S96s	ENSG00000170265.12	RE	muscle	5	0.188092
AR (regulates) FAM161A	P10275_S96s	S96s	ENSG00000170264.13	RE	muscle	5	0.221033
AR (regulates) MYRIP	P10275_S96s	S96s	ENSG00000170011.14	RE	muscle	5	0.140809
AR (regulates) MN1	P10275_S96s	S96s	ENSG00000169184.6	RE	muscle	5	0.10436
AR (regulates) COL4A3	P10275_S96s	S96s	ENSG00000169031.21	RE	muscle	5	0.151237
AR (regulates) PLA2G4F	P10275_S96s	S96s	ENSG00000168907.13	RE	muscle	5	0.247186
AR (regulates) VAMP5	P10275_S96s	S96s	ENSG00000168899.5	RE	muscle	5	0.25875
AR (regulates) TMEM150A	P10275_S96s	S96s	ENSG00000168890.14	RE	muscle	5	0.103948
AR (regulates) ING5	P10275_S96s	S96s	ENSG00000168395.16	RE	muscle	5	0.10049
AR (regulates) PPDPFL	P10275_S96s	S96s	ENSG00000168333.14	RE	muscle	5	0.156236
AR (regulates) NUDT16L1	P10275_S96s	S96s	ENSG00000168101.14	RE	muscle	5	0.257812
AR (regulates) GPD1	P10275_S96s	S96s	ENSG00000167588.13	RE	muscle	5	0.127031
AR (regulates) KMT2D	P10275_S96s	S96s	ENSG00000167548.18	RE	muscle	5	0.108457
AR (regulates) ART5	P10275_S96s	S96s	ENSG00000167311.14	RE	muscle	5	0.129714
AR (regulates) COQ7	P10275_S96s	S96s	ENSG00000167186.11	RE	muscle	5	0.228694
AR (regulates) LMO1	P10275_S96s	S96s	ENSG00000166407.14	RE	muscle	5	0.300336
AR (regulates) RIC3	P10275_S96s	S96s	ENSG00000166405.15	RE	muscle	5	0.120162
AR (regulates) ANAPC16	P10275_S96s	S96s	ENSG00000166295.9	RE	muscle	5	0.268507
AR (regulates) POLL	P10275_S96s	S96s	ENSG00000166169.17	RE	muscle	5	0.124617
AR (regulates) TSC1	P10275_S96s	S96s	ENSG00000165699.15	RE	muscle	5	0.215255
AR (regulates) PHKG1	P10275_S96s	S96s	ENSG00000164776.11	RE	muscle	5	0.265087
AR (regulates) IFT122	P10275_S96s	S96s	ENSG00000163913.14	RE	muscle	5	0.235922
AR (regulates) FYCO1	P10275_S96s	S96s	ENSG00000163820.16	RE	muscle	5	0.235925
AR (regulates) KIAA1143	P10275_S96s	S96s	ENSG00000163807.6	RE	muscle	5	0.205996
AR (regulates) MTMR14	P10275_S96s	S96s	ENSG00000163719.20	RE	muscle	5	0.180594
AR (regulates) PPM1K	P10275_S96s	S96s	ENSG00000163644.15	RE	muscle	5	0.231532
AR (regulates) NEK10	P10275_S96s	S96s	ENSG00000163491.17	RE	muscle	5	0.100536
AR (regulates) MRPL55	P10275_S96s	S96s	ENSG00000162910.19	RE	muscle	5	0.147448
AR (regulates) ZNF496	P10275_S96s	S96s	ENSG00000162714.13	RE	muscle	5	0.206681
AR (regulates) ZYG11B	P10275_S96s	S96s	ENSG00000162378.13	RE	muscle	5	0.106932
AR (regulates) SPSB3	P10275_S96s	S96s	ENSG00000162032.16	RE	muscle	5	0.118364
AR (regulates) WDR90	P10275_S96s	S96s	ENSG00000161996.19	RE	muscle	5	0.120944
AR (regulates) CRTC2	P10275_S96s	S96s	ENSG00000160741.17	RE	muscle	5	0.120199
AR (regulates) PLPP7	P10275_S96s	S96s	ENSG00000160539.6	RE	muscle	5	0.211097
AR (regulates) APPL1	P10275_S96s	S96s	ENSG00000157500.12	RE	muscle	5	0.147518
AR (regulates) FBXO32	P10275_S96s	S96s	ENSG00000156804.7	RE	muscle	5	0.121044
AR (regulates) TMEM237	P10275_S96s	S96s	ENSG00000155755.20	RE	muscle	5	0.167367
AR (regulates) MMS19	P10275_S96s	S96s	ENSG00000155229.21	RE	muscle	5	0.130242
AR (regulates) UHMK1	P10275_S96s	S96s	ENSG00000152332.16	RE	muscle	5	0.103138
AR (regulates) SIDT2	P10275_S96s	S96s	ENSG00000149577.16	RE	muscle	5	0.114618
AR (regulates) ZNF7	P10275_S96s	S96s	ENSG00000147789.16	RE	muscle	5	0.244225
AR (regulates) ASB10	P10275_S96s	S96s	ENSG00000146926.11	RE	muscle	5	0.162589
AR (regulates) NCAPG2	P10275_S96s	S96s	ENSG00000146918.20	RE	muscle	5	0.141721
AR (regulates) ASB15	P10275_S96s	S96s	ENSG00000146809.14	RE	muscle	5	0.118475
AR (regulates) TRIM7	P10275_S96s	S96s	ENSG00000146054.18	RE	muscle	5	0.237823
AR (regulates) NYAP2	P10275_S96s	S96s	ENSG00000144460.12	RE	muscle	5	0.181739
AR (regulates) CDCA7	P10275_S96s	S96s	ENSG00000144354.14	RE	muscle	5	0.156077
AR (regulates) LBR	P10275_S96s	S96s	ENSG00000143815.15	RE	muscle	5	0.142391
AR (regulates) CELSR2	P10275_S96s	S96s	ENSG00000143126.8	RE	muscle	5	0.148104
AR (regulates) GNAL	P10275_S96s	S96s	ENSG00000141404.17	RE	muscle	5	0.165006
AR (regulates) SLC38A4	P10275_S96s	S96s	ENSG00000139209.16	RE	muscle	5	0.101248
AR (regulates) SECISBP2L	P10275_S96s	S96s	ENSG00000138593.9	RE	muscle	5	0.119504
AR (regulates) RTF1	P10275_S96s	S96s	ENSG00000137815.15	RE	muscle	5	0.25683
AR (regulates) CDK5RAP2	P10275_S96s	S96s	ENSG00000136861.19	RE	muscle	5	0.147631
AR (regulates) KAT7	P10275_S96s	S96s	ENSG00000136504.13	RE	muscle	5	0.210148
AR (regulates) IREB2	P10275_S96s	S96s	ENSG00000136381.13	RE	muscle	5	0.104658
AR (regulates) DCAF8	P10275_S96s	S96s	ENSG00000132716.19	RE	muscle	5	0.166159
AR (regulates) LANCL2	P10275_S96s	S96s	ENSG00000132434.10	RE	muscle	5	0.152509
AR (regulates) RPA1	P10275_S96s	S96s	ENSG00000132383.12	RE	muscle	5	0.194111
AR (regulates) PPFIA1	P10275_S96s	S96s	ENSG00000131626.19	RE	muscle	5	0.190969
AR (regulates) SLC6A6	P10275_S96s	S96s	ENSG00000131389.18	RE	muscle	5	0.253835
AR (regulates) CHRNA10	P10275_S96s	S96s	ENSG00000129749.3	RE	muscle	5	0.169273
AR (regulates) ART1	P10275_S96s	S96s	ENSG00000129744.3	RE	muscle	5	0.136721
AR (regulates) USP6	P10275_S96s	S96s	ENSG00000129204.17	RE	muscle	5	0.154151
AR (regulates) TSPAN8	P10275_S96s	S96s	ENSG00000127324.9	RE	muscle	5	0.109053
AR (regulates) TRIP10	P10275_S96s	S96s	ENSG00000125733.18	RE	muscle	5	0.179057
AR (regulates) NRN1	P10275_S96s	S96s	ENSG00000124785.9	RE	muscle	5	0.119153
AR (regulates) ATP8A1	P10275_S96s	S96s	ENSG00000124406.16	RE	muscle	5	0.113533
AR (regulates) SORBS3	P10275_S96s	S96s	ENSG00000120896.14	RE	muscle	5	0.336177
AR (regulates) KDM3B	P10275_S96s	S96s	ENSG00000120733.14	RE	muscle	5	0.108969
AR (regulates) MOB3B	P10275_S96s	S96s	ENSG00000120162.10	RE	muscle	5	0.173573
AR (regulates) AMPD1	P10275_S96s	S96s	ENSG00000116748.22	RE	muscle	5	0.243584
AR (regulates) MSH6	P10275_S96s	S96s	ENSG00000116062.18	RE	muscle	5	0.144644
AR (regulates) ATF2	P10275_S96s	S96s	ENSG00000115966.18	RE	muscle	5	0.122833
AR (regulates) KLHL24	P10275_S96s	S96s	ENSG00000114796.16	RE	muscle	5	0.310219
AR (regulates) WDR48	P10275_S96s	S96s	ENSG00000114742.14	RE	muscle	5	0.106934
AR (regulates) CRBN	P10275_S96s	S96s	ENSG00000113851.16	RE	muscle	5	0.142908
AR (regulates) CLK4	P10275_S96s	S96s	ENSG00000113240.14	RE	muscle	5	0.124197
AR (regulates) GHR	P10275_S96s	S96s	ENSG00000112964.14	RE	muscle	5	0.222787
AR (regulates) SLC29A1	P10275_S96s	S96s	ENSG00000112759.19	RE	muscle	5	0.149829
AR (regulates) MDN1	P10275_S96s	S96s	ENSG00000112159.12	RE	muscle	5	0.235954
AR (regulates) CDKN1B	P10275_S96s	S96s	ENSG00000111276.12	RE	muscle	5	0.16865
AR (regulates) ALDH2	P10275_S96s	S96s	ENSG00000111275.13	RE	muscle	5	0.106252
AR (regulates) AMBRA1	P10275_S96s	S96s	ENSG00000110497.15	RE	muscle	5	0.125241
AR (regulates) SMC3	P10275_S96s	S96s	ENSG00000108055.11	RE	muscle	5	0.14233
AR (regulates) MEGF9	P10275_S96s	S96s	ENSG00000106780.9	RE	muscle	5	0.109427
AR (regulates) PALS2	P10275_S96s	S96s	ENSG00000105926.16	RE	muscle	5	0.21389
AR (regulates) SCN1B	P10275_S96s	S96s	ENSG00000105711.14	RE	muscle	5	0.244366
AR (regulates) HPN	P10275_S96s	S96s	ENSG00000105707.15	RE	muscle	5	0.105585
AR (regulates) HNRNPUL1	P10275_S96s	S96s	ENSG00000105323.18	RE	muscle	5	0.240279
AR (regulates) MED25	P10275_S96s	S96s	ENSG00000104973.19	RE	muscle	5	0.20876
AR (regulates) TBC1D17	P10275_S96s	S96s	ENSG00000104946.14	RE	muscle	5	0.176553
AR (regulates) RBL2	P10275_S96s	S96s	ENSG00000103479.17	RE	muscle	5	0.232165
AR (regulates) SEC14L5	P10275_S96s	S96s	ENSG00000103184.12	RE	muscle	5	0.138997
AR (regulates) HSF4	P10275_S96s	S96s	ENSG00000102878.18	RE	muscle	5	0.158311
AR (regulates) DHX35	P10275_S96s	S96s	ENSG00000101452.15	RE	muscle	5	0.267942
AR (regulates) MYLK2	P10275_S96s	S96s	ENSG00000101306.11	RE	muscle	5	0.228486
AR (regulates) TRPC4AP	P10275_S96s	S96s	ENSG00000100991.12	RE	muscle	5	0.157165
AR (regulates) RPS6KA5	P10275_S96s	S96s	ENSG00000100784.12	RE	muscle	5	0.111587
AR (regulates) FAM118A	P10275_S96s	S96s	ENSG00000100376.12	RE	muscle	5	0.114915
AR (regulates) CBX7	P10275_S96s	S96s	ENSG00000100307.13	RE	muscle	5	0.29908
AR (regulates) MCM5	P10275_S96s	S96s	ENSG00000100297.16	RE	muscle	5	0.265676
AR (regulates) PICK1	P10275_S96s	S96s	ENSG00000100151.16	RE	muscle	5	0.221231
AR (regulates) TFIP11	P10275_S96s	S96s	ENSG00000100109.17	RE	muscle	5	0.184277
AR (regulates) CIRBP	P10275_S96s	S96s	ENSG00000099622.14	RE	muscle	5	0.11091
AR (regulates) TSPAN15	P10275_S96s	S96s	ENSG00000099282.10	RE	muscle	5	0.108994
AR (regulates) RCOR1	P10275_S96s	S96s	ENSG00000089902.10	RE	muscle	5	0.113837
AR (regulates) GNA11	P10275_S96s	S96s	ENSG00000088256.9	RE	muscle	5	0.157053
AR (regulates) COL4A4	P10275_S96s	S96s	ENSG00000081052.14	RE	muscle	5	0.135752
AR (regulates) CNOT4	P10275_S96s	S96s	ENSG00000080802.20	RE	muscle	5	0.139985
AR (regulates) SRCAP	P10275_S96s	S96s	ENSG00000080603.17	RE	muscle	5	0.120188
AR (regulates) KIF22	P10275_S96s	S96s	ENSG00000079616.14	RE	muscle	5	0.302083
AR (regulates) FDFT1	P10275_S96s	S96s	ENSG00000079459.13	RE	muscle	5	0.112039
AR (regulates) SEC31B	P10275_S96s	S96s	ENSG00000075826.17	RE	muscle	5	0.260643
AR (regulates) MCM2	P10275_S96s	S96s	ENSG00000073111.14	RE	muscle	5	0.288871
AR (regulates) NUP133	P10275_S96s	S96s	ENSG00000069248.12	RE	muscle	5	0.133945
AR (regulates) NEO1	P10275_S96s	S96s	ENSG00000067141.17	RE	muscle	5	0.238859
AR (regulates) FECH	P10275_S96s	S96s	ENSG00000066926.13	RE	muscle	5	0.157937
AR (regulates) THUMPD1	P10275_S96s	S96s	ENSG00000066654.14	RE	muscle	5	0.147315
AR (regulates) TLE2	P10275_S96s	S96s	ENSG00000065717.15	RE	muscle	5	0.1067
AR (regulates) OAT	P10275_S96s	S96s	ENSG00000065154.12	RE	muscle	5	0.152169
AR (regulates) HERPUD1	P10275_S96s	S96s	ENSG00000051108.15	RE	muscle	5	0.119809
AR (regulates) FHIP1B	P10275_S96s	S96s	ENSG00000051009.11	RE	muscle	5	0.214274
AR (regulates) MAT2B	P10275_S96s	S96s	ENSG00000038274.17	RE	muscle	5	0.134471
AR (regulates) VEZT	P10275_S96s	S96s	ENSG00000028203.19	RE	muscle	5	0.104629
AR (regulates) ZMYND11	P10275_S96s	S96s	ENSG00000015171.20	RE	muscle	5	0.117146
AR (regulates) LDAF1	P10275_S96s	S96s	ENSG00000011638.11	RE	muscle	5	0.125676
AR (regulates) AKAP8L	P10275_S96s	S96s	ENSG00000011243.19	RE	muscle	5	0.134272
AR (regulates) MLXIPL	P10275_S96s	S96s	ENSG00000009950.16	RE	muscle	5	0.110064
AR (regulates) SCN4A	P10275_S96s	S96s	ENSG00000007314.12	RE	muscle	5	0.101858
AR (regulates) PDK2	P10275_S96s	S96s	ENSG00000005882.12	RE	muscle	5	0.116617
AR (regulates) ALS2	P10275_S96s	S96s	ENSG00000003393.16	RE	muscle	5	0.124032
AR (regulates) ENSG00000286883.1	P10275_S96s	S96s	ENSG00000286883.1	EE	muscle	8	0.107604
AR (regulates) ENSG00000267423.1	P10275_S96s	S96s	ENSG00000267423.1	EE	muscle	8	0.143162
AR (regulates) AMACR	P10275_S96s	S96s	ENSG00000242110.8	EE	muscle	8	0.110188
AR (regulates) TSPY26P	P10275_S96s	S96s	ENSG00000235217.6	EE	muscle	8	0.11356
AR (regulates) KIF9-AS1	P10275_S96s	S96s	ENSG00000227398.5	EE	muscle	8	0.132726
AR (regulates) POLR2J4	P10275_S96s	S96s	ENSG00000214783.9	EE	muscle	8	0.122306
AR (regulates) ARMCX4	P10275_S96s	S96s	ENSG00000196440.12	EE	muscle	8	0.10034
AR (regulates) NDOR1	P10275_S96s	S96s	ENSG00000188566.15	EE	muscle	8	0.103983
AR (regulates) HOXC9	P10275_S96s	S96s	ENSG00000180806.5	EE	muscle	8	0.145525
AR (regulates) ORMDL3	P10275_S96s	S96s	ENSG00000172057.10	EE	muscle	8	0.103497
AR (regulates) DNAJC21	P10275_S96s	S96s	ENSG00000168724.17	EE	muscle	8	0.120919
AR (regulates) C1QL3	P10275_S96s	S96s	ENSG00000165985.10	EE	muscle	8	0.132907
AR (regulates) VEGFD	P10275_S96s	S96s	ENSG00000165197.5	EE	muscle	8	0.10708
AR (regulates) SLC15A2	P10275_S96s	S96s	ENSG00000163406.11	EE	muscle	8	0.104024
AR (regulates) USF1	P10275_S96s	S96s	ENSG00000158773.14	EE	muscle	8	0.132254
AR (regulates) PRSS53	P10275_S96s	S96s	ENSG00000151006.7	EE	muscle	8	0.116006
AR (regulates) PAK4	P10275_S96s	S96s	ENSG00000130669.17	EE	muscle	8	0.1159
AR (regulates) DGCR8	P10275_S96s	S96s	ENSG00000128191.16	EE	muscle	8	0.146152
AR (regulates) WDR11	P10275_S96s	S96s	ENSG00000120008.16	EE	muscle	8	0.112732
AR (regulates) PLCL1	P10275_S96s	S96s	ENSG00000115896.16	EE	muscle	8	0.102873
AR (regulates) ABCB6	P10275_S96s	S96s	ENSG00000115657.14	EE	muscle	8	0.112622
AR (regulates) UBTF	P10275_S96s	S96s	ENSG00000108312.15	EE	muscle	8	0.189471
AR (regulates) KEAP1	P10275_S96s	S96s	ENSG00000079999.14	RE	muscle	5	0.205729
ANKZF1 (regulates) ENSG00000289444.1	Q9H8Y5_T607t	T607t	ENSG00000289444.1	RE	muscle	13	0.101377
ANKZF1 (regulates) ENSG00000286724.1	Q9H8Y5_T607t	T607t	ENSG00000286724.1	RE	muscle	13	0.231883
ANKZF1 (regulates) ENSG00000280138.1	Q9H8Y5_T607t	T607t	ENSG00000280138.1	RE	muscle	13	0.197644
ANKZF1 (regulates) ENSG00000279088.1	Q9H8Y5_T607t	T607t	ENSG00000279088.1	RE	muscle	13	0.370795
ANKZF1 (regulates) WHAMMP3	Q9H8Y5_T607t	T607t	ENSG00000276141.4	RE	muscle	13	0.105087
ANKZF1 (regulates) ENSG00000269068.1	Q9H8Y5_T607t	T607t	ENSG00000269068.1	RE	muscle	13	0.113406
ANKZF1 (regulates) ENSG00000268107.6	Q9H8Y5_T607t	T607t	ENSG00000268107.6	RE	muscle	13	0.176824
ANKZF1 (regulates) ENSG00000267934.1	Q9H8Y5_T607t	T607t	ENSG00000267934.1	RE	muscle	13	0.200918
ANKZF1 (regulates) HCP5	Q9H8Y5_T607t	T607t	ENSG00000206337.12	RE	muscle	13	0.142574
ANKZF1 (regulates) ZFP2	Q9H8Y5_T607t	T607t	ENSG00000198939.8	RE	muscle	13	0.124852
ANKZF1 (regulates) ZNF790	Q9H8Y5_T607t	T607t	ENSG00000197863.9	RE	muscle	13	0.101076
ANKZF1 (regulates) SLC9A8	Q9H8Y5_T607t	T607t	ENSG00000197818.12	RE	muscle	13	0.151444
ANKZF1 (regulates) C15orf62	Q9H8Y5_T607t	T607t	ENSG00000188277.10	RE	muscle	13	0.100624
ANKZF1 (regulates) OLFML2A	Q9H8Y5_T607t	T607t	ENSG00000185585.20	RE	muscle	13	0.117233
ANKZF1 (regulates) TMEM179B	Q9H8Y5_T607t	T607t	ENSG00000185475.11	RE	muscle	13	0.170015
ANKZF1 (regulates) ZNF721	Q9H8Y5_T607t	T607t	ENSG00000182903.16	RE	muscle	13	0.156491
ANKZF1 (regulates) SMIM10L2A	Q9H8Y5_T607t	T607t	ENSG00000178947.9	RE	muscle	13	0.112265
ANKZF1 (regulates) CCDC71	Q9H8Y5_T607t	T607t	ENSG00000177352.10	RE	muscle	13	0.250896
ANKZF1 (regulates) POP7	Q9H8Y5_T607t	T607t	ENSG00000172336.5	RE	muscle	13	0.146462
ANKZF1 (regulates) PDE7B	Q9H8Y5_T607t	T607t	ENSG00000171408.14	RE	muscle	13	0.220583
ANKZF1 (regulates) GHDC	Q9H8Y5_T607t	T607t	ENSG00000167925.16	RE	muscle	13	0.134823
ANKZF1 (regulates) RAB8B	Q9H8Y5_T607t	T607t	ENSG00000166128.13	RE	muscle	13	0.120557
ANKZF1 (regulates) LARGE2	Q9H8Y5_T607t	T607t	ENSG00000165905.18	RE	muscle	13	0.136221
ANKZF1 (regulates) ZNF22	Q9H8Y5_T607t	T607t	ENSG00000165512.5	RE	muscle	13	0.123341
ANKZF1 (regulates) DEPP1	Q9H8Y5_T607t	T607t	ENSG00000165507.9	RE	muscle	13	0.165769
ANKZF1 (regulates) ARHGEF3	Q9H8Y5_T607t	T607t	ENSG00000163947.12	RE	muscle	13	0.105052
ANKZF1 (regulates) LRRC58	Q9H8Y5_T607t	T607t	ENSG00000163428.4	RE	muscle	13	0.205696
ANKZF1 (regulates) DIRAS3	Q9H8Y5_T607t	T607t	ENSG00000162595.8	RE	muscle	13	0.129454
ANKZF1 (regulates) THAP8	Q9H8Y5_T607t	T607t	ENSG00000161277.11	RE	muscle	13	0.143884
ANKZF1 (regulates) U2AF1L4	Q9H8Y5_T607t	T607t	ENSG00000161265.15	RE	muscle	13	0.160677
ANKZF1 (regulates) ZNF714	Q9H8Y5_T607t	T607t	ENSG00000160352.16	RE	muscle	13	0.114284
ANKZF1 (regulates) IQCC	Q9H8Y5_T607t	T607t	ENSG00000160051.12	RE	muscle	13	0.138287
ANKZF1 (regulates) ELK4	Q9H8Y5_T607t	T607t	ENSG00000158711.14	RE	muscle	13	0.109654
ANKZF1 (regulates) RAB11FIP1	Q9H8Y5_T607t	T607t	ENSG00000156675.16	RE	muscle	13	0.103127
ANKZF1 (regulates) NCAPD3	Q9H8Y5_T607t	T607t	ENSG00000151503.14	RE	muscle	13	0.137482
ANKZF1 (regulates) VIPAS39	Q9H8Y5_T607t	T607t	ENSG00000151445.16	RE	muscle	13	0.113948
ANKZF1 (regulates) RABL2A	Q9H8Y5_T607t	T607t	ENSG00000144134.19	RE	muscle	13	0.10553
ANKZF1 (regulates) TTYH2	Q9H8Y5_T607t	T607t	ENSG00000141540.11	RE	muscle	13	0.121134
ANKZF1 (regulates) JDP2	Q9H8Y5_T607t	T607t	ENSG00000140044.13	RE	muscle	13	0.16433
ANKZF1 (regulates) ALG10	Q9H8Y5_T607t	T607t	ENSG00000139133.7	RE	muscle	13	0.118799
ANKZF1 (regulates) FAM186B	Q9H8Y5_T607t	T607t	ENSG00000135436.8	RE	muscle	13	0.120712
ANKZF1 (regulates) NUP210	Q9H8Y5_T607t	T607t	ENSG00000132182.12	RE	muscle	13	0.163533
ANKZF1 (regulates) DNAJB1	Q9H8Y5_T607t	T607t	ENSG00000132002.9	RE	muscle	13	0.148113
ANKZF1 (regulates) USHBP1	Q9H8Y5_T607t	T607t	ENSG00000130307.12	RE	muscle	13	0.110692
ANKZF1 (regulates) GTPBP3	Q9H8Y5_T607t	T607t	ENSG00000130299.17	RE	muscle	13	0.214467
ANKZF1 (regulates) AP5S1	Q9H8Y5_T607t	T607t	ENSG00000125843.11	RE	muscle	13	0.101343
ANKZF1 (regulates) ATAD2B	Q9H8Y5_T607t	T607t	ENSG00000119778.15	RE	muscle	13	0.345882
ANKZF1 (regulates) HARS2	Q9H8Y5_T607t	T607t	ENSG00000112855.17	RE	muscle	13	0.141822
ANKZF1 (regulates) ITFG2	Q9H8Y5_T607t	T607t	ENSG00000111203.13	RE	muscle	13	0.101
ANKZF1 (regulates) PPM1H	Q9H8Y5_T607t	T607t	ENSG00000111110.12	RE	muscle	13	0.121121
ANKZF1 (regulates) CACNG1	Q9H8Y5_T607t	T607t	ENSG00000108878.5	RE	muscle	13	0.105157
ANKZF1 (regulates) TUBD1	Q9H8Y5_T607t	T607t	ENSG00000108423.15	RE	muscle	13	0.14643
ANKZF1 (regulates) PALD1	Q9H8Y5_T607t	T607t	ENSG00000107719.9	RE	muscle	13	0.149798
ANKZF1 (regulates) MEGF8	Q9H8Y5_T607t	T607t	ENSG00000105429.13	RE	muscle	13	0.12785
ANKZF1 (regulates) PRKD2	Q9H8Y5_T607t	T607t	ENSG00000105287.13	RE	muscle	13	0.196309
ANKZF1 (regulates) FZD3	Q9H8Y5_T607t	T607t	ENSG00000104290.11	RE	muscle	13	0.165092
ANKZF1 (regulates) KLHL22	Q9H8Y5_T607t	T607t	ENSG00000099910.17	RE	muscle	13	0.109108
ANKZF1 (regulates) BCORL1	Q9H8Y5_T607t	T607t	ENSG00000085185.16	RE	muscle	13	0.204972
ANKZF1 (regulates) ENSG00000288818.1	Q9H8Y5_T607t	T607t	ENSG00000288818.1	EE	muscle	8	0.125718
ANKZF1 (regulates) ENSG00000285803.1	Q9H8Y5_T607t	T607t	ENSG00000285803.1	EE	muscle	8	0.113214
ANKZF1 (regulates) POLR2J3	Q9H8Y5_T607t	T607t	ENSG00000285437.2	EE	muscle	8	0.126207
ANKZF1 (regulates) ENSG00000279759.1	Q9H8Y5_T607t	T607t	ENSG00000279759.1	RE	muscle	13	0.159059
ANKZF1 (regulates) ENSG00000279059.1	Q9H8Y5_T607t	T607t	ENSG00000279059.1	EE	muscle	8	0.135308
ANKZF1 (regulates) HEIH	Q9H8Y5_T607t	T607t	ENSG00000278970.3	EE	muscle	8	0.162227
ANKZF1 (regulates) ENSG00000277687.1	Q9H8Y5_T607t	T607t	ENSG00000277687.1	EE	muscle	8	0.109893
ANKZF1 (regulates) ENSG00000260855.1	Q9H8Y5_T607t	T607t	ENSG00000260855.1	EE	muscle	8	0.173914
ANKZF1 (regulates) ADAM20P1	Q9H8Y5_T607t	T607t	ENSG00000259158.4	EE	muscle	8	0.24995
ANKZF1 (regulates) SRP14-DT	Q9H8Y5_T607t	T607t	ENSG00000248508.9	EE	muscle	8	0.214867
ANKZF1 (regulates) UBAP1L	Q9H8Y5_T607t	T607t	ENSG00000246922.10	EE	muscle	8	0.119163
ANKZF1 (regulates) ENSG00000244055.2	Q9H8Y5_T607t	T607t	ENSG00000244055.2	EE	muscle	8	0.10436
ANKZF1 (regulates) STAG3L5P	Q9H8Y5_T607t	T607t	ENSG00000242294.6	EE	muscle	8	0.149235
ANKZF1 (regulates) MIR600HG	Q9H8Y5_T607t	T607t	ENSG00000236901.6	EE	muscle	8	0.115905
ANKZF1 (regulates) ELF3-AS1	Q9H8Y5_T607t	T607t	ENSG00000234678.2	EE	muscle	8	0.158369
ANKZF1 (regulates) ZNF37BP	Q9H8Y5_T607t	T607t	ENSG00000234420.8	EE	muscle	8	0.135838
ANKZF1 (regulates) ENSG00000228434.1	Q9H8Y5_T607t	T607t	ENSG00000228434.1	EE	muscle	8	0.103239
ANKZF1 (regulates) SCAMP4	Q9H8Y5_T607t	T607t	ENSG00000227500.10	EE	muscle	8	0.187822
ANKZF1 (regulates) LINC01772	Q9H8Y5_T607t	T607t	ENSG00000226029.1	EE	muscle	8	0.135045
ANKZF1 (regulates) JPX	Q9H8Y5_T607t	T607t	ENSG00000225470.8	EE	muscle	8	0.125281
ANKZF1 (regulates) GTF2H4	Q9H8Y5_T607t	T607t	ENSG00000213780.11	EE	muscle	8	0.195006
ANKZF1 (regulates) TCTN1	Q9H8Y5_T607t	T607t	ENSG00000204852.17	EE	muscle	8	0.120063
ANKZF1 (regulates) AGER	Q9H8Y5_T607t	T607t	ENSG00000204305.16	EE	muscle	8	0.262722
ANKZF1 (regulates) PDXDC2P-NPIPB14P	Q9H8Y5_T607t	T607t	ENSG00000196696.13	EE	muscle	8	0.106541
ANKZF1 (regulates) SECISBP2	Q9H8Y5_T607t	T607t	ENSG00000187742.15	EE	muscle	8	0.141455
ANKZF1 (regulates) ZNF546	Q9H8Y5_T607t	T607t	ENSG00000187187.14	EE	muscle	8	0.178704
ANKZF1 (regulates) THAP7	Q9H8Y5_T607t	T607t	ENSG00000184436.12	RE	muscle	13	0.128779
ANKZF1 (regulates) GTF2H2C	Q9H8Y5_T607t	T607t	ENSG00000183474.16	EE	muscle	8	0.135158
ANKZF1 (regulates) GIMAP7	Q9H8Y5_T607t	T607t	ENSG00000179144.5	EE	muscle	8	0.109442
ANKZF1 (regulates) WDR73	Q9H8Y5_T607t	T607t	ENSG00000177082.13	EE	muscle	8	0.146235
ANKZF1 (regulates) TOM1L2	Q9H8Y5_T607t	T607t	ENSG00000175662.18	EE	muscle	8	0.10673
ANKZF1 (regulates) LARP7	Q9H8Y5_T607t	T607t	ENSG00000174720.17	EE	muscle	8	0.112667
ANKZF1 (regulates) CCS	Q9H8Y5_T607t	T607t	ENSG00000173992.9	EE	muscle	8	0.121007
ANKZF1 (regulates) UBXN2A	Q9H8Y5_T607t	T607t	ENSG00000173960.14	EE	muscle	8	0.106704
ANKZF1 (regulates) ZNF692	Q9H8Y5_T607t	T607t	ENSG00000171163.16	EE	muscle	8	0.13953
ANKZF1 (regulates) ADPRM	Q9H8Y5_T607t	T607t	ENSG00000170222.12	EE	muscle	8	0.107151
ANKZF1 (regulates) LRRC45	Q9H8Y5_T607t	T607t	ENSG00000169683.8	EE	muscle	8	0.145161
ANKZF1 (regulates) HEXD	Q9H8Y5_T607t	T607t	ENSG00000169660.17	EE	muscle	8	0.172578
ANKZF1 (regulates) LRATD2	Q9H8Y5_T607t	T607t	ENSG00000168672.4	EE	muscle	8	0.10573
ANKZF1 (regulates) VPS39	Q9H8Y5_T607t	T607t	ENSG00000166887.16	EE	muscle	8	0.108595
ANKZF1 (regulates) METTL17	Q9H8Y5_T607t	T607t	ENSG00000165792.18	EE	muscle	8	0.23725
ANKZF1 (regulates) VEGFD	Q9H8Y5_T607t	T607t	ENSG00000165197.5	EE	muscle	8	0.133346
ANKZF1 (regulates) PTCHD1	Q9H8Y5_T607t	T607t	ENSG00000165186.12	EE	muscle	8	0.142357
ANKZF1 (regulates) KIF27	Q9H8Y5_T607t	T607t	ENSG00000165115.15	EE	muscle	8	0.129824
ANKZF1 (regulates) PSIP1	Q9H8Y5_T607t	T607t	ENSG00000164985.15	EE	muscle	8	0.165618
ANKZF1 (regulates) SLC13A4	Q9H8Y5_T607t	T607t	ENSG00000164707.16	EE	muscle	8	0.223719
ANKZF1 (regulates) ANKZF1	Q9H8Y5_T607t	T607t	ENSG00000163516.14	EE	muscle	8	0.189991
ANKZF1 (regulates) LRP5	Q9H8Y5_T607t	T607t	ENSG00000162337.12	EE	muscle	8	0.151959
ANKZF1 (regulates) NXF1	Q9H8Y5_T607t	T607t	ENSG00000162231.14	EE	muscle	8	0.102771
ANKZF1 (regulates) ACOX1	Q9H8Y5_T607t	T607t	ENSG00000161533.12	EE	muscle	8	0.164448
ANKZF1 (regulates) TMEM218	Q9H8Y5_T607t	T607t	ENSG00000150433.10	EE	muscle	8	0.138543
ANKZF1 (regulates) TKFC	Q9H8Y5_T607t	T607t	ENSG00000149476.16	EE	muscle	8	0.152017
ANKZF1 (regulates) CIZ1	Q9H8Y5_T607t	T607t	ENSG00000148337.22	EE	muscle	8	0.120559
ANKZF1 (regulates) TERF1	Q9H8Y5_T607t	T607t	ENSG00000147601.15	EE	muscle	8	0.139086
ANKZF1 (regulates) ADHFE1	Q9H8Y5_T607t	T607t	ENSG00000147576.17	EE	muscle	8	0.191667
ANKZF1 (regulates) GMPPA	Q9H8Y5_T607t	T607t	ENSG00000144591.20	EE	muscle	8	0.168558
ANKZF1 (regulates) COPS7B	Q9H8Y5_T607t	T607t	ENSG00000144524.18	EE	muscle	8	0.101841
ANKZF1 (regulates) ZNF687	Q9H8Y5_T607t	T607t	ENSG00000143373.18	EE	muscle	8	0.108521
ANKZF1 (regulates) USP21	Q9H8Y5_T607t	T607t	ENSG00000143258.16	EE	muscle	8	0.127303
ANKZF1 (regulates) VPS33A	Q9H8Y5_T607t	T607t	ENSG00000139719.11	EE	muscle	8	0.112129
ANKZF1 (regulates) SMARCC2	Q9H8Y5_T607t	T607t	ENSG00000139613.12	EE	muscle	8	0.266086
ANKZF1 (regulates) SLC38A4	Q9H8Y5_T607t	T607t	ENSG00000139209.16	EE	muscle	8	0.18312
ANKZF1 (regulates) PAK4	Q9H8Y5_T607t	T607t	ENSG00000130669.17	EE	muscle	8	0.100702
ANKZF1 (regulates) PUDP	Q9H8Y5_T607t	T607t	ENSG00000130021.15	EE	muscle	8	0.145599
ANKZF1 (regulates) CHRNA10	Q9H8Y5_T607t	T607t	ENSG00000129749.3	EE	muscle	8	0.151742
ANKZF1 (regulates) ART1	Q9H8Y5_T607t	T607t	ENSG00000129744.3	EE	muscle	8	0.112557
ANKZF1 (regulates) MBD4	Q9H8Y5_T607t	T607t	ENSG00000129071.10	EE	muscle	8	0.2127
ANKZF1 (regulates) ARMCX5	Q9H8Y5_T607t	T607t	ENSG00000125962.16	EE	muscle	8	0.166047
ANKZF1 (regulates) RPAP2	Q9H8Y5_T607t	T607t	ENSG00000122484.9	EE	muscle	8	0.111473
ANKZF1 (regulates) RCOR3	Q9H8Y5_T607t	T607t	ENSG00000117625.14	EE	muscle	8	0.16044
ANKZF1 (regulates) SRSF11	Q9H8Y5_T607t	T607t	ENSG00000116754.14	EE	muscle	8	0.254277
ANKZF1 (regulates) ABCB6	Q9H8Y5_T607t	T607t	ENSG00000115657.14	EE	muscle	8	0.17539
ANKZF1 (regulates) GNLY	Q9H8Y5_T607t	T607t	ENSG00000115523.17	EE	muscle	8	0.118382
ANKZF1 (regulates) GGCX	Q9H8Y5_T607t	T607t	ENSG00000115486.13	EE	muscle	8	0.216041
ANKZF1 (regulates) ABTB1	Q9H8Y5_T607t	T607t	ENSG00000114626.18	EE	muscle	8	0.13103
ANKZF1 (regulates) DROSHA	Q9H8Y5_T607t	T607t	ENSG00000113360.17	EE	muscle	8	0.203157
ANKZF1 (regulates) BRD8	Q9H8Y5_T607t	T607t	ENSG00000112983.18	EE	muscle	8	0.200659
ANKZF1 (regulates) EIF2B1	Q9H8Y5_T607t	T607t	ENSG00000111361.13	EE	muscle	8	0.108221
ANKZF1 (regulates) FNBP4	Q9H8Y5_T607t	T607t	ENSG00000109920.13	EE	muscle	8	0.10037
ANKZF1 (regulates) RAI1	Q9H8Y5_T607t	T607t	ENSG00000108557.20	EE	muscle	8	0.120165
ANKZF1 (regulates) RECQL5	Q9H8Y5_T607t	T607t	ENSG00000108469.15	EE	muscle	8	0.139114
ANKZF1 (regulates) HOXA3	Q9H8Y5_T607t	T607t	ENSG00000105997.23	EE	muscle	8	0.150316
ANKZF1 (regulates) CFAP69	Q9H8Y5_T607t	T607t	ENSG00000105792.19	EE	muscle	8	0.151463
ANKZF1 (regulates) BABAM1	Q9H8Y5_T607t	T607t	ENSG00000105393.16	EE	muscle	8	0.119932
ANKZF1 (regulates) TBC1D17	Q9H8Y5_T607t	T607t	ENSG00000104946.14	EE	muscle	8	0.120204
ANKZF1 (regulates) PIH1D1	Q9H8Y5_T607t	T607t	ENSG00000104872.11	EE	muscle	8	0.191082
ANKZF1 (regulates) LEPROTL1	Q9H8Y5_T607t	T607t	ENSG00000104660.19	EE	muscle	8	0.102347
ANKZF1 (regulates) RBL2	Q9H8Y5_T607t	T607t	ENSG00000103479.17	EE	muscle	8	0.249587
ANKZF1 (regulates) CLUAP1	Q9H8Y5_T607t	T607t	ENSG00000103351.13	EE	muscle	8	0.113433
ANKZF1 (regulates) CDKL1	Q9H8Y5_T607t	T607t	ENSG00000100490.10	EE	muscle	8	0.138174
ANKZF1 (regulates) PPIL2	Q9H8Y5_T607t	T607t	ENSG00000100023.20	EE	muscle	8	0.2283
ANKZF1 (regulates) ADD1	Q9H8Y5_T607t	T607t	ENSG00000087274.19	EE	muscle	8	0.108429
ANKZF1 (regulates) MCM6	Q9H8Y5_T607t	T607t	ENSG00000076003.5	EE	muscle	8	0.118326
ANKZF1 (regulates) TTC17	Q9H8Y5_T607t	T607t	ENSG00000052841.15	EE	muscle	8	0.164625
ANKZF1 (regulates) MPHOSPH9	Q9H8Y5_T607t	T607t	ENSG00000051825.15	EE	muscle	8	0.154507
ANKZF1 (regulates) PSMA4	Q9H8Y5_T607t	T607t	ENSG00000041357.16	EE	muscle	8	0.126312
ANKZF1 (regulates) SLC4A7	Q9H8Y5_T607t	T607t	ENSG00000033867.17	EE	muscle	8	0.100071
ANKZF1 (regulates) BRCA1	Q9H8Y5_T607t	T607t	ENSG00000012048.23	EE	muscle	8	0.107314
ANKZF1 (regulates) ANKIB1	Q9H8Y5_T607t	T607t	ENSG00000001629.10	EE	muscle	8	0.11766
Diethyl phthalate (regulates) POC5	Diethyl phthalate	NA	ENSG00000152359.15	EE	blood.muscle	1	0.101085
ZNF687 (regulates) ZNF318	Q8N1G0_S253s	S253s	ENSG00000171467.16	RE	muscle	NA	0.168569
ZNF687 (regulates) ENSG00000288531.1	Q8N1G0_S253s	S253s	ENSG00000288531.1	RE	muscle	4	0.10507
ZNF687 (regulates) LINC02348	Q8N1G0_S253s	S253s	ENSG00000286733.1	RE	muscle	4	0.108759
ZNF687 (regulates) HULC	Q8N1G0_S253s	S253s	ENSG00000285219.3	RE	muscle	4	0.150666
ZNF687 (regulates) C11orf98	Q8N1G0_S253s	S253s	ENSG00000278615.5	RE	muscle	4	0.100838
ZNF687 (regulates) AATF	Q8N1G0_S253s	S253s	ENSG00000275700.6	RE	muscle	4	0.142564
ZNF687 (regulates) MZF1-AS1	Q8N1G0_S253s	S253s	ENSG00000267858.7	RE	muscle	4	0.118588
ZNF687 (regulates) ZNF213-AS1	Q8N1G0_S253s	S253s	ENSG00000263072.9	RE	muscle	4	0.121859
ZNF687 (regulates) NSUN6	Q8N1G0_S253s	S253s	ENSG00000241058.4	RE	muscle	4	0.119529
ZNF687 (regulates) GET4	Q8N1G0_S253s	S253s	ENSG00000239857.7	RE	muscle	4	0.108497
ZNF687 (regulates) NUP50-DT	Q8N1G0_S253s	S253s	ENSG00000226328.7	RE	muscle	4	0.190297
ZNF687 (regulates) ZSWIM7	Q8N1G0_S253s	S253s	ENSG00000214941.8	RE	muscle	4	0.114718
ZNF687 (regulates) KANSL1-AS1	Q8N1G0_S253s	S253s	ENSG00000214401.5	RE	muscle	4	0.146991
ZNF687 (regulates) PFDN6	Q8N1G0_S253s	S253s	ENSG00000204220.12	RE	muscle	4	0.105588
ZNF687 (regulates) FICD	Q8N1G0_S253s	S253s	ENSG00000198855.7	RE	muscle	4	0.137722
ZNF687 (regulates) WWP2	Q8N1G0_S253s	S253s	ENSG00000198373.13	RE	muscle	4	0.10037
ZNF687 (regulates) RPS6KL1	Q8N1G0_S253s	S253s	ENSG00000198208.12	RE	muscle	4	0.143844
ZNF687 (regulates) GPAA1	Q8N1G0_S253s	S253s	ENSG00000197858.11	RE	muscle	4	0.113315
ZNF687 (regulates) TRAPPC4	Q8N1G0_S253s	S253s	ENSG00000196655.12	RE	muscle	4	0.113214
ZNF687 (regulates) SEMA4A	Q8N1G0_S253s	S253s	ENSG00000196189.14	RE	muscle	4	0.12003
ZNF687 (regulates) FOCAD	Q8N1G0_S253s	S253s	ENSG00000188352.13	RE	muscle	4	0.108884
ZNF687 (regulates) RILPL1	Q8N1G0_S253s	S253s	ENSG00000188026.13	RE	muscle	4	0.126699
ZNF687 (regulates) PRMT3	Q8N1G0_S253s	S253s	ENSG00000185238.13	RE	muscle	4	0.132447
ZNF687 (regulates) OLIG1	Q8N1G0_S253s	S253s	ENSG00000184221.13	RE	muscle	4	0.25774
ZNF687 (regulates) CHID1	Q8N1G0_S253s	S253s	ENSG00000177830.18	RE	muscle	4	0.12341
ZNF687 (regulates) RBM44	Q8N1G0_S253s	S253s	ENSG00000177483.12	RE	muscle	4	0.162501
ZNF687 (regulates) BRMS1	Q8N1G0_S253s	S253s	ENSG00000174744.14	RE	muscle	4	0.178961
ZNF687 (regulates) PTPRM	Q8N1G0_S253s	S253s	ENSG00000173482.17	RE	muscle	4	0.200199
ZNF687 (regulates) DMRT2	Q8N1G0_S253s	S253s	ENSG00000173253.16	RE	muscle	4	0.15796
ZNF687 (regulates) GRK2	Q8N1G0_S253s	S253s	ENSG00000173020.11	RE	muscle	4	0.101839
ZNF687 (regulates) C2CD2L	Q8N1G0_S253s	S253s	ENSG00000172375.14	RE	muscle	4	0.135086
ZNF687 (regulates) SLC16A5	Q8N1G0_S253s	S253s	ENSG00000170190.16	RE	muscle	4	0.105723
ZNF687 (regulates) MAP2K1	Q8N1G0_S253s	S253s	ENSG00000169032.11	RE	muscle	4	0.10289
ZNF687 (regulates) CNNM3	Q8N1G0_S253s	S253s	ENSG00000168763.16	RE	muscle	4	0.111202
ZNF687 (regulates) RAB4B	Q8N1G0_S253s	S253s	ENSG00000167578.18	RE	muscle	4	0.172982
ZNF687 (regulates) TP53I13	Q8N1G0_S253s	S253s	ENSG00000167543.16	RE	muscle	4	0.103563
ZNF687 (regulates) GOLGA6C	Q8N1G0_S253s	S253s	ENSG00000167195.8	RE	muscle	4	0.167555
ZNF687 (regulates) HSPA4L	Q8N1G0_S253s	S253s	ENSG00000164070.12	RE	muscle	4	0.118076
ZNF687 (regulates) HPS3	Q8N1G0_S253s	S253s	ENSG00000163755.9	RE	muscle	4	0.105468
ZNF687 (regulates) RPS6KA4	Q8N1G0_S253s	S253s	ENSG00000162302.13	RE	muscle	4	0.126265
ZNF687 (regulates) ITIH3	Q8N1G0_S253s	S253s	ENSG00000162267.13	RE	muscle	4	0.16214
ZNF687 (regulates) SNF8	Q8N1G0_S253s	S253s	ENSG00000159210.10	RE	muscle	4	0.208202
ZNF687 (regulates) FAM86C1P	Q8N1G0_S253s	S253s	ENSG00000158483.18	RE	muscle	4	0.114779
ZNF687 (regulates) KCNB1	Q8N1G0_S253s	S253s	ENSG00000158445.10	RE	muscle	4	0.130567
ZNF687 (regulates) NEIL2	Q8N1G0_S253s	S253s	ENSG00000154328.16	RE	muscle	4	0.121546
ZNF687 (regulates) ATG10	Q8N1G0_S253s	S253s	ENSG00000152348.16	RE	muscle	4	0.150925
ZNF687 (regulates) CDC123	Q8N1G0_S253s	S253s	ENSG00000151465.14	RE	muscle	4	0.1109
ZNF687 (regulates) LRSAM1	Q8N1G0_S253s	S253s	ENSG00000148356.15	RE	muscle	4	0.136866
ZNF687 (regulates) TMEM108	Q8N1G0_S253s	S253s	ENSG00000144868.14	RE	muscle	4	0.132597
ZNF687 (regulates) RXRG	Q8N1G0_S253s	S253s	ENSG00000143171.13	RE	muscle	4	0.172353
ZNF687 (regulates) GLTP	Q8N1G0_S253s	S253s	ENSG00000139433.11	RE	muscle	4	0.109771
ZNF687 (regulates) PPIL1	Q8N1G0_S253s	S253s	ENSG00000137168.8	RE	muscle	4	0.113729
ZNF687 (regulates) C9orf78	Q8N1G0_S253s	S253s	ENSG00000136819.15	RE	muscle	4	0.109856
ZNF687 (regulates) ZFHX2	Q8N1G0_S253s	S253s	ENSG00000136367.15	RE	muscle	4	0.162311
ZNF687 (regulates) GCC2	Q8N1G0_S253s	S253s	ENSG00000135968.22	RE	muscle	4	0.103203
ZNF687 (regulates) DNAJB2	Q8N1G0_S253s	S253s	ENSG00000135924.17	RE	muscle	4	0.137286
ZNF687 (regulates) PRADC1	Q8N1G0_S253s	S253s	ENSG00000135617.4	RE	muscle	4	0.144448
ZNF687 (regulates) TIMM10	Q8N1G0_S253s	S253s	ENSG00000134809.9	RE	muscle	4	0.205938
ZNF687 (regulates) FHOD3	Q8N1G0_S253s	S253s	ENSG00000134775.16	RE	muscle	4	0.120786
ZNF687 (regulates) PEMT	Q8N1G0_S253s	S253s	ENSG00000133027.18	RE	muscle	4	0.131976
ZNF687 (regulates) PPP1R3D	Q8N1G0_S253s	S253s	ENSG00000132825.7	RE	muscle	4	0.124069
ZNF687 (regulates) TRAF7	Q8N1G0_S253s	S253s	ENSG00000131653.13	RE	muscle	4	0.140942
ZNF687 (regulates) ACLY	Q8N1G0_S253s	S253s	ENSG00000131473.17	RE	muscle	4	0.125226
ZNF687 (regulates) TUBG1	Q8N1G0_S253s	S253s	ENSG00000131462.9	RE	muscle	4	0.117971
ZNF687 (regulates) FBP2	Q8N1G0_S253s	S253s	ENSG00000130957.5	RE	muscle	4	0.1354
ZNF687 (regulates) ELOF1	Q8N1G0_S253s	S253s	ENSG00000130165.10	RE	muscle	4	0.108578
ZNF687 (regulates) TEP1	Q8N1G0_S253s	S253s	ENSG00000129566.13	RE	muscle	4	0.151227
ZNF687 (regulates) HAT1	Q8N1G0_S253s	S253s	ENSG00000128708.13	RE	muscle	4	0.100388
ZNF687 (regulates) MRPS12	Q8N1G0_S253s	S253s	ENSG00000128626.12	RE	muscle	4	0.182013
ZNF687 (regulates) SMARCA4	Q8N1G0_S253s	S253s	ENSG00000127616.20	RE	muscle	4	0.119832
ZNF687 (regulates) SLC35E1	Q8N1G0_S253s	S253s	ENSG00000127526.15	RE	muscle	4	0.102594
ZNF687 (regulates) TMEM53	Q8N1G0_S253s	S253s	ENSG00000126106.14	RE	muscle	4	0.130842
ZNF687 (regulates) TMTC4	Q8N1G0_S253s	S253s	ENSG00000125247.16	RE	muscle	4	0.126308
ZNF687 (regulates) PIGT	Q8N1G0_S253s	S253s	ENSG00000124155.19	RE	muscle	4	0.106306
ZNF687 (regulates) DDX54	Q8N1G0_S253s	S253s	ENSG00000123064.13	RE	muscle	4	0.15294
ZNF687 (regulates) GTDC1	Q8N1G0_S253s	S253s	ENSG00000121964.15	RE	muscle	4	0.103292
ZNF687 (regulates) DENND1A	Q8N1G0_S253s	S253s	ENSG00000119522.17	RE	muscle	4	0.173226
ZNF687 (regulates) EEF2KMT	Q8N1G0_S253s	S253s	ENSG00000118894.15	RE	muscle	4	0.139458
ZNF687 (regulates) CASQ2	Q8N1G0_S253s	S253s	ENSG00000118729.12	RE	muscle	4	0.126076
ZNF687 (regulates) EBNA1BP2	Q8N1G0_S253s	S253s	ENSG00000117395.13	RE	muscle	4	0.143901
ZNF687 (regulates) SSX2IP	Q8N1G0_S253s	S253s	ENSG00000117155.17	RE	muscle	4	0.100065
ZNF687 (regulates) ACTR1B	Q8N1G0_S253s	S253s	ENSG00000115073.8	RE	muscle	4	0.131782
ZNF687 (regulates) SSR3	Q8N1G0_S253s	S253s	ENSG00000114850.7	RE	muscle	4	0.122762
ZNF687 (regulates) ERGIC1	Q8N1G0_S253s	S253s	ENSG00000113719.17	RE	muscle	4	0.220025
ZNF687 (regulates) ST3GAL4	Q8N1G0_S253s	S253s	ENSG00000110080.20	RE	muscle	4	0.167859
ZNF687 (regulates) GOSR2	Q8N1G0_S253s	S253s	ENSG00000108433.17	RE	muscle	4	0.164664
ZNF687 (regulates) CREB3	Q8N1G0_S253s	S253s	ENSG00000107175.12	RE	muscle	4	0.127436
ZNF687 (regulates) YKT6	Q8N1G0_S253s	S253s	ENSG00000106636.9	RE	muscle	4	0.108751
ZNF687 (regulates) KXD1	Q8N1G0_S253s	S253s	ENSG00000105700.11	RE	muscle	4	0.101462
ZNF687 (regulates) TFPT	Q8N1G0_S253s	S253s	ENSG00000105619.14	RE	muscle	4	0.124395
ZNF687 (regulates) VRK3	Q8N1G0_S253s	S253s	ENSG00000105053.11	RE	muscle	4	0.162553
ZNF687 (regulates) NFKBIB	Q8N1G0_S253s	S253s	ENSG00000104825.17	RE	muscle	4	0.158452
ZNF687 (regulates) KCTD9	Q8N1G0_S253s	S253s	ENSG00000104756.16	RE	muscle	4	0.127213
ZNF687 (regulates) USB1	Q8N1G0_S253s	S253s	ENSG00000103005.12	RE	muscle	4	0.130951
ZNF687 (regulates) SLC25A15	Q8N1G0_S253s	S253s	ENSG00000102743.15	RE	muscle	4	0.162001
ZNF687 (regulates) PSME2	Q8N1G0_S253s	S253s	ENSG00000100911.16	RE	muscle	4	0.131266
ZNF687 (regulates) EIF3D	Q8N1G0_S253s	S253s	ENSG00000100353.18	RE	muscle	4	0.138893
ZNF687 (regulates) ASCC2	Q8N1G0_S253s	S253s	ENSG00000100325.15	RE	muscle	4	0.120265
ZNF687 (regulates) MICALL1	Q8N1G0_S253s	S253s	ENSG00000100139.14	RE	muscle	4	0.170141
ZNF687 (regulates) BCL7C	Q8N1G0_S253s	S253s	ENSG00000099385.12	RE	muscle	4	0.183834
ZNF687 (regulates) CD82	Q8N1G0_S253s	S253s	ENSG00000085117.12	RE	muscle	4	0.174976
ZNF687 (regulates) OSTM1	Q8N1G0_S253s	S253s	ENSG00000081087.15	RE	muscle	4	0.23499
ZNF687 (regulates) TFRC	Q8N1G0_S253s	S253s	ENSG00000072274.13	RE	muscle	4	0.153526
ZNF687 (regulates) ATP6AP1	Q8N1G0_S253s	S253s	ENSG00000071553.18	RE	muscle	4	0.124061
ZNF687 (regulates) PPP2R5B	Q8N1G0_S253s	S253s	ENSG00000068971.14	RE	muscle	4	0.220599
ZNF687 (regulates) DHX8	Q8N1G0_S253s	S253s	ENSG00000067596.12	RE	muscle	4	0.14339
ZNF687 (regulates) ZFAT	Q8N1G0_S253s	S253s	ENSG00000066827.16	RE	muscle	4	0.133833
ZNF687 (regulates) KATNIP	Q8N1G0_S253s	S253s	ENSG00000047578.14	RE	muscle	4	0.165972
ZNF687 (regulates) FAM136A	Q8N1G0_S253s	S253s	ENSG00000035141.8	RE	muscle	4	0.23419
ZNF687 (regulates) NUDCD3	Q8N1G0_S253s	S253s	ENSG00000015676.18	RE	muscle	4	0.153972
ZNF687 (regulates) MAP3K9	Q8N1G0_S253s	S253s	ENSG00000006432.16	RE	muscle	4	0.144821
ZNF687 (regulates) RHBDD2	Q8N1G0_S253s	S253s	ENSG00000005486.17	RE	muscle	4	0.109618
ZNF687 (regulates) ENSG00000288612.1	Q8N1G0_S253s	S253s	ENSG00000288612.1	EE	muscle	11	0.123167
ZNF687 (regulates) ENSG00000287592.1	Q8N1G0_S253s	S253s	ENSG00000287592.1	EE	muscle	11	0.16634
ZNF687 (regulates) ENSG00000286388.1	Q8N1G0_S253s	S253s	ENSG00000286388.1	EE	muscle	11	0.116446
ZNF687 (regulates) ENSG00000280571.2	Q8N1G0_S253s	S253s	ENSG00000280571.2	EE	muscle	11	0.101148
ZNF687 (regulates) ENSG00000279164.1	Q8N1G0_S253s	S253s	ENSG00000279164.1	EE	muscle	11	0.28693
ZNF687 (regulates) ENSG00000278737.1	Q8N1G0_S253s	S253s	ENSG00000278737.1	EE	muscle	11	0.111008
ZNF687 (regulates) NKILA	Q8N1G0_S253s	S253s	ENSG00000278709.2	EE	muscle	11	0.139923
ZNF687 (regulates) MRM1	Q8N1G0_S253s	S253s	ENSG00000278619.5	EE	muscle	11	0.215306
ZNF687 (regulates) ENSG00000276805.2	Q8N1G0_S253s	S253s	ENSG00000276805.2	EE	muscle	11	0.124268
ZNF687 (regulates) AGBL1	Q8N1G0_S253s	S253s	ENSG00000273540.5	EE	muscle	11	0.244726
ZNF687 (regulates) ENSG00000273486.1	Q8N1G0_S253s	S253s	ENSG00000273486.1	EE	muscle	11	0.104965
ZNF687 (regulates) ENSG00000272447.1	Q8N1G0_S253s	S253s	ENSG00000272447.1	EE	muscle	11	0.12283
ZNF687 (regulates) ENSG00000265751.1	Q8N1G0_S253s	S253s	ENSG00000265751.1	EE	muscle	11	0.244388
ZNF687 (regulates) BOLA2-SMG1P6	Q8N1G0_S253s	S253s	ENSG00000261740.7	EE	muscle	11	0.195478
ZNF687 (regulates) ENSG00000260805.2	Q8N1G0_S253s	S253s	ENSG00000260805.2	EE	muscle	11	0.135332
ZNF687 (regulates) ENSG00000260542.1	Q8N1G0_S253s	S253s	ENSG00000260542.1	EE	muscle	11	0.253655
ZNF687 (regulates) KDM7A-DT	Q8N1G0_S253s	S253s	ENSG00000260231.2	EE	muscle	11	0.147323
ZNF687 (regulates) ENSG00000257252.6	Q8N1G0_S253s	S253s	ENSG00000257252.6	EE	muscle	11	0.103648
ZNF687 (regulates) COA8	Q8N1G0_S253s	S253s	ENSG00000256053.9	EE	muscle	11	0.170052
ZNF687 (regulates) TMEM9B-AS1	Q8N1G0_S253s	S253s	ENSG00000254860.7	EE	muscle	11	0.113189
ZNF687 (regulates) ENSG00000251364.8	Q8N1G0_S253s	S253s	ENSG00000251364.8	EE	muscle	11	0.180212
ZNF687 (regulates) ENSG00000249626.1	Q8N1G0_S253s	S253s	ENSG00000249626.1	EE	muscle	11	0.144904
ZNF687 (regulates) OIP5-AS1	Q8N1G0_S253s	S253s	ENSG00000247556.6	EE	muscle	11	0.146068
ZNF687 (regulates) LINC01184	Q8N1G0_S253s	S253s	ENSG00000245937.9	EE	muscle	11	0.105419
ZNF687 (regulates) LINC01409	Q8N1G0_S253s	S253s	ENSG00000237491.10	EE	muscle	11	0.165167
ZNF687 (regulates) VLDLR-AS1	Q8N1G0_S253s	S253s	ENSG00000236404.12	EE	muscle	11	0.22364
ZNF687 (regulates) LINC02541	Q8N1G0_S253s	S253s	ENSG00000230943.3	EE	muscle	11	0.214538
ZNF687 (regulates) ENSG00000226833.7	Q8N1G0_S253s	S253s	ENSG00000226833.7	EE	muscle	11	0.215323
ZNF687 (regulates) CRPPA	Q8N1G0_S253s	S253s	ENSG00000214960.11	EE	muscle	11	0.108952
ZNF687 (regulates) AS3MT	Q8N1G0_S253s	S253s	ENSG00000214435.9	EE	muscle	11	0.135782
ZNF687 (regulates) ENSG00000214135.9	Q8N1G0_S253s	S253s	ENSG00000214135.9	EE	muscle	11	0.30084
ZNF687 (regulates) CHUK	Q8N1G0_S253s	S253s	ENSG00000213341.11	EE	muscle	11	0.147504
ZNF687 (regulates) NOC2LP1	Q8N1G0_S253s	S253s	ENSG00000213225.7	EE	muscle	11	0.17157
ZNF687 (regulates) CCDC85C	Q8N1G0_S253s	S253s	ENSG00000205476.9	EE	muscle	11	0.118312
ZNF687 (regulates) PPP1R11	Q8N1G0_S253s	S253s	ENSG00000204619.8	EE	muscle	11	0.102102
ZNF687 (regulates) BHLHB9	Q8N1G0_S253s	S253s	ENSG00000198908.12	EE	muscle	11	0.196457
ZNF687 (regulates) TSEN15	Q8N1G0_S253s	S253s	ENSG00000198860.14	EE	muscle	11	0.129046
ZNF687 (regulates) EOLA1	Q8N1G0_S253s	S253s	ENSG00000197620.11	RE	muscle	4	0.106826
ZNF687 (regulates) RPF2	Q8N1G0_S253s	S253s	ENSG00000197498.13	EE	muscle	11	0.129378
ZNF687 (regulates) FITM2	Q8N1G0_S253s	S253s	ENSG00000197296.6	EE	muscle	11	0.113634
ZNF687 (regulates) SND1	Q8N1G0_S253s	S253s	ENSG00000197157.11	EE	muscle	11	0.157666
ZNF687 (regulates) LAMB3	Q8N1G0_S253s	S253s	ENSG00000196878.15	EE	muscle	11	0.115815
ZNF687 (regulates) NOC2L	Q8N1G0_S253s	S253s	ENSG00000188976.11	EE	muscle	11	0.24778
ZNF687 (regulates) RBM34	Q8N1G0_S253s	S253s	ENSG00000188739.15	EE	muscle	11	0.103975
ZNF687 (regulates) DUSP29	Q8N1G0_S253s	S253s	ENSG00000188716.6	EE	muscle	11	0.23551
ZNF687 (regulates) PAQR9	Q8N1G0_S253s	S253s	ENSG00000188582.10	EE	muscle	11	0.271006
ZNF687 (regulates) KRT10	Q8N1G0_S253s	S253s	ENSG00000186395.9	EE	muscle	11	0.192538
ZNF687 (regulates) TRIM69	Q8N1G0_S253s	S253s	ENSG00000185880.13	EE	muscle	11	0.127683
ZNF687 (regulates) PCYT2	Q8N1G0_S253s	S253s	ENSG00000185813.11	EE	muscle	11	0.105583
ZNF687 (regulates) CDNF	Q8N1G0_S253s	S253s	ENSG00000185267.10	EE	muscle	11	0.201182
ZNF687 (regulates) NOC4L	Q8N1G0_S253s	S253s	ENSG00000184967.7	EE	muscle	11	0.19596
ZNF687 (regulates) UBE2G2	Q8N1G0_S253s	S253s	ENSG00000184787.19	EE	muscle	11	0.178522
ZNF687 (regulates) SMTN	Q8N1G0_S253s	S253s	ENSG00000183963.19	EE	muscle	11	0.126533
ZNF687 (regulates) ZNF703	Q8N1G0_S253s	S253s	ENSG00000183779.7	EE	muscle	11	0.102441
ZNF687 (regulates) UPP1	Q8N1G0_S253s	S253s	ENSG00000183696.14	EE	muscle	11	0.106987
ZNF687 (regulates) CCR3	Q8N1G0_S253s	S253s	ENSG00000183625.16	EE	muscle	11	0.362377
ZNF687 (regulates) CMC4	Q8N1G0_S253s	S253s	ENSG00000182712.16	EE	muscle	11	0.125815
ZNF687 (regulates) TRAK1	Q8N1G0_S253s	S253s	ENSG00000182606.17	EE	muscle	11	0.151188
ZNF687 (regulates) COPG1	Q8N1G0_S253s	S253s	ENSG00000181789.14	RE	muscle	4	0.140055
ZNF687 (regulates) LSMEM2	Q8N1G0_S253s	S253s	ENSG00000179564.4	EE	muscle	11	0.182599
ZNF687 (regulates) ENSG00000177359.21	Q8N1G0_S253s	S253s	ENSG00000177359.21	EE	muscle	11	0.169519
ZNF687 (regulates) TALDO1	Q8N1G0_S253s	S253s	ENSG00000177156.11	EE	muscle	11	0.116174
ZNF687 (regulates) ZDHHC13	Q8N1G0_S253s	S253s	ENSG00000177054.14	EE	muscle	11	0.123696
ZNF687 (regulates) WSB2	Q8N1G0_S253s	S253s	ENSG00000176871.9	EE	muscle	11	0.115997
ZNF687 (regulates) RUFY1	Q8N1G0_S253s	S253s	ENSG00000176783.15	EE	muscle	11	0.21766
ZNF687 (regulates) CDC26	Q8N1G0_S253s	S253s	ENSG00000176386.9	EE	muscle	11	0.108389
ZNF687 (regulates) B3GALT6	Q8N1G0_S253s	S253s	ENSG00000176022.7	EE	muscle	11	0.156502
ZNF687 (regulates) TOMM5	Q8N1G0_S253s	S253s	ENSG00000175768.13	EE	muscle	11	0.233877
ZNF687 (regulates) TMEM9B	Q8N1G0_S253s	S253s	ENSG00000175348.11	EE	muscle	11	0.275293
ZNF687 (regulates) C1orf127	Q8N1G0_S253s	S253s	ENSG00000175262.14	EE	muscle	11	0.23831
ZNF687 (regulates) DCTN2	Q8N1G0_S253s	S253s	ENSG00000175203.17	EE	muscle	11	0.128116
ZNF687 (regulates) TMEM167A	Q8N1G0_S253s	S253s	ENSG00000174695.10	EE	muscle	11	0.168486
ZNF687 (regulates) EIF1	Q8N1G0_S253s	S253s	ENSG00000173812.11	EE	muscle	11	0.102769
ZNF687 (regulates) PUSL1	Q8N1G0_S253s	S253s	ENSG00000169972.12	EE	muscle	11	0.159933
ZNF687 (regulates) TSPAN5	Q8N1G0_S253s	S253s	ENSG00000168785.8	EE	muscle	11	0.192531
ZNF687 (regulates) CDK2AP2	Q8N1G0_S253s	S253s	ENSG00000167797.8	EE	muscle	11	0.194754
ZNF687 (regulates) URM1	Q8N1G0_S253s	S253s	ENSG00000167118.11	EE	muscle	11	0.10533
ZNF687 (regulates) KDM1B	Q8N1G0_S253s	S253s	ENSG00000165097.16	EE	muscle	11	0.13337
ZNF687 (regulates) XIRP2	Q8N1G0_S253s	S253s	ENSG00000163092.22	EE	muscle	11	0.125054
ZNF687 (regulates) DUSP19	Q8N1G0_S253s	S253s	ENSG00000162999.13	EE	muscle	11	0.124019
ZNF687 (regulates) PAQR4	Q8N1G0_S253s	S253s	ENSG00000162073.14	EE	muscle	11	0.202961
ZNF687 (regulates) SNRNP25	Q8N1G0_S253s	S253s	ENSG00000161981.11	EE	muscle	11	0.139235
ZNF687 (regulates) ADPRHL1	Q8N1G0_S253s	S253s	ENSG00000153531.15	EE	muscle	11	0.130399
ZNF687 (regulates) EI24	Q8N1G0_S253s	S253s	ENSG00000149547.15	EE	muscle	11	0.115124
ZNF687 (regulates) EIF3M	Q8N1G0_S253s	S253s	ENSG00000149100.13	EE	muscle	11	0.144173
ZNF687 (regulates) GSTO1	Q8N1G0_S253s	S253s	ENSG00000148834.13	EE	muscle	11	0.102878
ZNF687 (regulates) ASB10	Q8N1G0_S253s	S253s	ENSG00000146926.11	EE	muscle	11	0.121319
ZNF687 (regulates) COMMD10	Q8N1G0_S253s	S253s	ENSG00000145781.9	EE	muscle	11	0.101342
ZNF687 (regulates) SRPRB	Q8N1G0_S253s	S253s	ENSG00000144867.13	EE	muscle	11	0.108338
ZNF687 (regulates) TAMM41	Q8N1G0_S253s	S253s	ENSG00000144559.11	EE	muscle	11	0.148282
ZNF687 (regulates) PDIA6	Q8N1G0_S253s	S253s	ENSG00000143870.13	EE	muscle	11	0.117831
ZNF687 (regulates) SUSD4	Q8N1G0_S253s	S253s	ENSG00000143502.16	EE	muscle	11	0.134118
ZNF687 (regulates) METTL25B	Q8N1G0_S253s	S253s	ENSG00000143303.12	EE	muscle	11	0.199931
ZNF687 (regulates) PFDN2	Q8N1G0_S253s	S253s	ENSG00000143256.5	EE	muscle	11	0.117858
ZNF687 (regulates) MGST3	Q8N1G0_S253s	S253s	ENSG00000143198.13	EE	muscle	11	0.132289
ZNF687 (regulates) TIPRL	Q8N1G0_S253s	S253s	ENSG00000143155.13	EE	muscle	11	0.179328
ZNF687 (regulates) ZNF593	Q8N1G0_S253s	S253s	ENSG00000142684.9	EE	muscle	11	0.185287
ZNF687 (regulates) ZNF787	Q8N1G0_S253s	S253s	ENSG00000142409.6	EE	muscle	11	0.107425
ZNF687 (regulates) SLC16A3	Q8N1G0_S253s	S253s	ENSG00000141526.18	EE	muscle	11	0.144512
ZNF687 (regulates) SAT2	Q8N1G0_S253s	S253s	ENSG00000141504.12	EE	muscle	11	0.133749
ZNF687 (regulates) DET1	Q8N1G0_S253s	S253s	ENSG00000140543.15	EE	muscle	11	0.202542
ZNF687 (regulates) PTGR2	Q8N1G0_S253s	S253s	ENSG00000140043.12	EE	muscle	11	0.36012
ZNF687 (regulates) ANKRD52	Q8N1G0_S253s	S253s	ENSG00000139645.11	EE	muscle	11	0.145394
ZNF687 (regulates) LLPH	Q8N1G0_S253s	S253s	ENSG00000139233.7	EE	muscle	11	0.221556
ZNF687 (regulates) ACTR2	Q8N1G0_S253s	S253s	ENSG00000138071.15	EE	muscle	11	0.158374
ZNF687 (regulates) PAK6	Q8N1G0_S253s	S253s	ENSG00000137843.12	EE	muscle	11	0.198838
ZNF687 (regulates) ST6GALNAC4	Q8N1G0_S253s	S253s	ENSG00000136840.19	RE	muscle	4	0.131589
ZNF687 (regulates) LTV1	Q8N1G0_S253s	S253s	ENSG00000135521.9	EE	muscle	11	0.180299
ZNF687 (regulates) FAIM2	Q8N1G0_S253s	S253s	ENSG00000135472.9	EE	muscle	11	0.139094
ZNF687 (regulates) THUMPD3	Q8N1G0_S253s	S253s	ENSG00000134077.16	EE	muscle	11	0.157699
ZNF687 (regulates) IMPA1	Q8N1G0_S253s	S253s	ENSG00000133731.10	EE	muscle	11	0.106994
ZNF687 (regulates) DPH2	Q8N1G0_S253s	S253s	ENSG00000132768.14	EE	muscle	11	0.148313
ZNF687 (regulates) PSME3	Q8N1G0_S253s	S253s	ENSG00000131467.12	EE	muscle	11	0.147557
ZNF687 (regulates) CHMP1A	Q8N1G0_S253s	S253s	ENSG00000131165.16	RE	muscle	4	0.160256
ZNF687 (regulates) HRC	Q8N1G0_S253s	S253s	ENSG00000130528.12	EE	muscle	11	0.194983
ZNF687 (regulates) CALU	Q8N1G0_S253s	S253s	ENSG00000128595.17	EE	muscle	11	0.109815
ZNF687 (regulates) AAMP	Q8N1G0_S253s	S253s	ENSG00000127837.10	RE	muscle	4	0.15327
ZNF687 (regulates) PKMYT1	Q8N1G0_S253s	S253s	ENSG00000127564.17	EE	muscle	11	0.152767
ZNF687 (regulates) CANX	Q8N1G0_S253s	S253s	ENSG00000127022.16	EE	muscle	11	0.156083
ZNF687 (regulates) HSPA2	Q8N1G0_S253s	S253s	ENSG00000126803.10	EE	muscle	11	0.299221
ZNF687 (regulates) PEPD	Q8N1G0_S253s	S253s	ENSG00000124299.15	EE	muscle	11	0.108355
ZNF687 (regulates) ACOT9	Q8N1G0_S253s	S253s	ENSG00000123130.17	EE	muscle	11	0.218711
ZNF687 (regulates) ACO1	Q8N1G0_S253s	S253s	ENSG00000122729.19	EE	muscle	11	0.150901
ZNF687 (regulates) COPA	Q8N1G0_S253s	S253s	ENSG00000122218.16	EE	muscle	11	0.348367
ZNF687 (regulates) SCPEP1	Q8N1G0_S253s	S253s	ENSG00000121064.13	EE	muscle	11	0.237949
ZNF687 (regulates) MYOT	Q8N1G0_S253s	S253s	ENSG00000120729.10	EE	muscle	11	0.13621
ZNF687 (regulates) WDR55	Q8N1G0_S253s	S253s	ENSG00000120314.19	EE	muscle	11	0.143319
ZNF687 (regulates) DLST	Q8N1G0_S253s	S253s	ENSG00000119689.15	EE	muscle	11	0.145583
ZNF687 (regulates) PTPA	Q8N1G0_S253s	S253s	ENSG00000119383.21	EE	muscle	11	0.10758
ZNF687 (regulates) RCN2	Q8N1G0_S253s	S253s	ENSG00000117906.14	EE	muscle	11	0.158353
ZNF687 (regulates) RPF1	Q8N1G0_S253s	S253s	ENSG00000117133.11	EE	muscle	11	0.119058
ZNF687 (regulates) SUMO1	Q8N1G0_S253s	S253s	ENSG00000116030.17	EE	muscle	11	0.103958
ZNF687 (regulates) CNPPD1	Q8N1G0_S253s	S253s	ENSG00000115649.16	EE	muscle	11	0.16681
ZNF687 (regulates) PCGF1	Q8N1G0_S253s	S253s	ENSG00000115289.14	EE	muscle	11	0.223698
ZNF687 (regulates) FNDC4	Q8N1G0_S253s	S253s	ENSG00000115226.10	EE	muscle	11	0.113607
ZNF687 (regulates) LMAN2L	Q8N1G0_S253s	S253s	ENSG00000114988.12	EE	muscle	11	0.244771
ZNF687 (regulates) EIF1B	Q8N1G0_S253s	S253s	ENSG00000114784.4	EE	muscle	11	0.117476
ZNF687 (regulates) SUB1	Q8N1G0_S253s	S253s	ENSG00000113387.12	EE	muscle	11	0.180477
ZNF687 (regulates) GOLT1B	Q8N1G0_S253s	S253s	ENSG00000111711.10	EE	muscle	11	0.103936
ZNF687 (regulates) GRPEL1	Q8N1G0_S253s	S253s	ENSG00000109519.13	EE	muscle	11	0.240299
ZNF687 (regulates) DHRS7B	Q8N1G0_S253s	S253s	ENSG00000109016.18	EE	muscle	11	0.15303
ZNF687 (regulates) HLF	Q8N1G0_S253s	S253s	ENSG00000108924.14	EE	muscle	11	0.588358
ZNF687 (regulates) SMARCD2	Q8N1G0_S253s	S253s	ENSG00000108604.17	EE	muscle	11	0.178888
ZNF687 (regulates) BCCIP	Q8N1G0_S253s	S253s	ENSG00000107949.17	EE	muscle	11	0.110977
ZNF687 (regulates) APBA1	Q8N1G0_S253s	S253s	ENSG00000107282.8	EE	muscle	11	0.143923
ZNF687 (regulates) EDF1	Q8N1G0_S253s	S253s	ENSG00000107223.13	EE	muscle	11	0.148543
ZNF687 (regulates) PLGRKT	Q8N1G0_S253s	S253s	ENSG00000107020.10	EE	muscle	11	0.11248
ZNF687 (regulates) PTGR1	Q8N1G0_S253s	S253s	ENSG00000106853.20	EE	muscle	11	0.183153
ZNF687 (regulates) TAX1BP1	Q8N1G0_S253s	S253s	ENSG00000106052.14	EE	muscle	11	0.159252
ZNF687 (regulates) MRPL4	Q8N1G0_S253s	S253s	ENSG00000105364.14	RE	muscle	4	0.140289
ZNF687 (regulates) DMAC2	Q8N1G0_S253s	S253s	ENSG00000105341.19	EE	muscle	11	0.116601
ZNF687 (regulates) ERCC2	Q8N1G0_S253s	S253s	ENSG00000104884.17	EE	muscle	11	0.114666
ZNF687 (regulates) HSDL1	Q8N1G0_S253s	S253s	ENSG00000103160.12	EE	muscle	11	0.215363
ZNF687 (regulates) HCFC1R1	Q8N1G0_S253s	S253s	ENSG00000103145.11	EE	muscle	11	0.108403
ZNF687 (regulates) CYB5B	Q8N1G0_S253s	S253s	ENSG00000103018.18	EE	muscle	11	0.275308
ZNF687 (regulates) DHODH	Q8N1G0_S253s	S253s	ENSG00000102967.12	EE	muscle	11	0.254217
ZNF687 (regulates) FLT1	Q8N1G0_S253s	S253s	ENSG00000102755.12	EE	muscle	11	0.134868
ZNF687 (regulates) SMS	Q8N1G0_S253s	S253s	ENSG00000102172.16	EE	muscle	11	0.278622
ZNF687 (regulates) MAP1LC3A	Q8N1G0_S253s	S253s	ENSG00000101460.13	EE	muscle	11	0.143445
ZNF687 (regulates) IDH3B	Q8N1G0_S253s	S253s	ENSG00000101365.21	EE	muscle	11	0.225453
ZNF687 (regulates) ARFRP1	Q8N1G0_S253s	S253s	ENSG00000101246.20	EE	muscle	11	0.121159
ZNF687 (regulates) ATP6V1D	Q8N1G0_S253s	S253s	ENSG00000100554.12	EE	muscle	11	0.101588
ZNF687 (regulates) TOMM22	Q8N1G0_S253s	S253s	ENSG00000100216.6	EE	muscle	11	0.145595
ZNF687 (regulates) NUDC	Q8N1G0_S253s	S253s	ENSG00000090273.14	EE	muscle	11	0.100292
ZNF687 (regulates) MGST2	Q8N1G0_S253s	S253s	ENSG00000085871.9	EE	muscle	11	0.197806
ZNF687 (regulates) TUT7	Q8N1G0_S253s	S253s	ENSG00000083223.18	RE	muscle	4	0.10062
ZNF687 (regulates) OPN3	Q8N1G0_S253s	S253s	ENSG00000054277.14	RE	muscle	4	0.111899
ZNF687 (regulates) CLPTM1L	Q8N1G0_S253s	S253s	ENSG00000049656.14	EE	muscle	11	0.170432
ZNF687 (regulates) NSUN2	Q8N1G0_S253s	S253s	ENSG00000037474.15	EE	muscle	11	0.149623
ZNF687 (regulates) ANK1	Q8N1G0_S253s	S253s	ENSG00000029534.21	EE	muscle	11	0.240559
ZNF687 (regulates) STRAP	Q8N1G0_S253s	S253s	ENSG00000023734.11	EE	muscle	11	0.143706
ZNF687 (regulates) RWDD2A	Q8N1G0_S253s	S253s	ENSG00000013392.8	EE	muscle	11	0.137266
ZNF687 (regulates) CIAPIN1	Q8N1G0_S253s	S253s	ENSG00000005194.15	EE	muscle	11	0.110642
NFIC (regulates) RXRA	P08651_S339s	S339s	ENSG00000186350.12	RE	muscle	NA	0.360709
NFIC (regulates) CEBPB	P08651_S339s	S333s;S339s	ENSG00000172216.6	RE	muscle	NA	0.290304
NFIC (regulates) ZNF318	P08651_S339s	S339s	ENSG00000171467.16	RE	muscle	NA	0.141954
NFIC (regulates) SON	P08651_S333s	S333s;S339s	ENSG00000159140.21	RE	muscle	NA	0.442882
NFIC (regulates) ZNF687	P08651_S339s	S339s	ENSG00000143373.18	RE	muscle	NA	0.197535
NFIC (regulates) TFEB	P08651_S333s	S333s	ENSG00000112561.19	RE	muscle	NA	0.148055
NFIC (regulates) NFYA	P08651_S333s	S333s;S339s	ENSG00000001167.15	RE	muscle	NA	0.104109
NFIC (regulates) ENSG00000288162.1	P08651_S333sS339s	S333sS339s	ENSG00000288162.1	RE	muscle	10	0.1089
NFIC (regulates) ENSG00000280285.1	P08651_S333sS339s	S333sS339s	ENSG00000280285.1	RE	muscle	10	0.143686
NFIC (regulates) ENSG00000274292.1	P08651_S333sS339s	S333sS339s	ENSG00000274292.1	RE	muscle	10	0.122185
NFIC (regulates) ENSG00000268575.1	P08651_S333sS339s	S333sS339s	ENSG00000268575.1	RE	muscle	10	0.168084
NFIC (regulates) ENSG00000268205.1	P08651_S333sS339s	S333sS339s	ENSG00000268205.1	RE	muscle	10	0.103069
NFIC (regulates) RBM14-RBM4	P08651_S333sS339s	S333sS339s	ENSG00000248643.5	RE	muscle	10	0.117743
NFIC (regulates) PHBP9	P08651_S333sS339s	S333sS339s	ENSG00000230224.1	RE	muscle	10	0.175581
NFIC (regulates) ARL17B	P08651_S333sS339s	S333sS339s	ENSG00000228696.10	RE	muscle	10	0.225394
NFIC (regulates) LINC01089	P08651_S333sS339s	S333sS339s	ENSG00000212694.8	RE	muscle	10	0.217759
NFIC (regulates) ZNF616	P08651_S333sS339s	S333sS339s	ENSG00000204611.7	RE	muscle	10	0.131598
NFIC (regulates) MT-CO3	P08651_S333sS339s	S333sS339s	ENSG00000198938.2	RE	muscle	10	0.119571
NFIC (regulates) MT-ND4	P08651_S333sS339s	S333sS339s	ENSG00000198886.2	RE	muscle	10	0.167767
NFIC (regulates) MAN1A2	P08651_S333sS339s	S333sS339s	ENSG00000198162.12	RE	muscle	10	0.108087
NFIC (regulates) FIGN	P08651_S333sS339s	S333sS339s	ENSG00000182263.14	RE	muscle	10	0.124212
NFIC (regulates) ZNF875	P08651_S333sS339s	S333sS339s	ENSG00000181666.19	RE	muscle	10	0.161279
NFIC (regulates) HOXC5	P08651_S333sS339s	S333sS339s	ENSG00000172789.4	RE	muscle	10	0.156393
NFIC (regulates) MTSS1	P08651_S333sS339s	S333sS339s	ENSG00000170873.19	RE	muscle	10	0.108364
NFIC (regulates) IRF2BP1	P08651_S333sS339s	S333sS339s	ENSG00000170604.5	RE	muscle	10	0.193897
NFIC (regulates) TMEM192	P08651_S333sS339s	S333sS339s	ENSG00000170088.14	RE	muscle	10	0.184932
NFIC (regulates) TRAPPC11	P08651_S333sS339s	S333sS339s	ENSG00000168538.16	RE	muscle	10	0.120257
NFIC (regulates) KLHL26	P08651_S333sS339s	S333sS339s	ENSG00000167487.12	RE	muscle	10	0.125182
NFIC (regulates) ORC5	P08651_S333sS339s	S333sS339s	ENSG00000164815.11	RE	muscle	10	0.10847
NFIC (regulates) STK36	P08651_S333sS339s	S333sS339s	ENSG00000163482.12	RE	muscle	10	0.112405
NFIC (regulates) PYGO2	P08651_S333sS339s	S333sS339s	ENSG00000163348.4	RE	muscle	10	0.132022
NFIC (regulates) NUP205	P08651_S333sS339s	S333sS339s	ENSG00000155561.15	RE	muscle	10	0.135594
NFIC (regulates) ZNF92	P08651_S333sS339s	S333sS339s	ENSG00000146757.14	RE	muscle	10	0.103133
NFIC (regulates) YIPF5	P08651_S333sS339s	S333sS339s	ENSG00000145817.17	RE	muscle	10	0.120251
NFIC (regulates) LMO4	P08651_S333sS339s	S333sS339s	ENSG00000143013.13	RE	muscle	10	0.205603
NFIC (regulates) ERBB2	P08651_S333sS339s	S333sS339s	ENSG00000141736.14	RE	muscle	10	0.112833
NFIC (regulates) VPS37B	P08651_S333sS339s	S333sS339s	ENSG00000139722.7	RE	muscle	10	0.219729
NFIC (regulates) RIPK1	P08651_S333sS339s	S333sS339s	ENSG00000137275.16	RE	muscle	10	0.106492
NFIC (regulates) ECHDC3	P08651_S333sS339s	S333sS339s	ENSG00000134463.15	RE	muscle	10	0.110052
NFIC (regulates) GADD45G	P08651_S333sS339s	S333sS339s	ENSG00000130222.11	RE	muscle	10	0.152
NFIC (regulates) SLC44A2	P08651_S333sS339s	S333sS339s	ENSG00000129353.15	RE	muscle	10	0.181368
NFIC (regulates) TTBK2	P08651_S333sS339s	S333sS339s	ENSG00000128881.18	RE	muscle	10	0.112724
NFIC (regulates) CASP8AP2	P08651_S333sS339s	S333sS339s	ENSG00000118412.13	RE	muscle	10	0.101715
NFIC (regulates) MREG	P08651_S333sS339s	S333sS339s	ENSG00000118242.16	RE	muscle	10	0.100281
NFIC (regulates) ABCB6	P08651_S333sS339s	S333sS339s	ENSG00000115657.14	RE	muscle	10	0.116722
NFIC (regulates) STEAP3	P08651_S333sS339s	S333sS339s	ENSG00000115107.20	RE	muscle	10	0.133523
NFIC (regulates) ATG2A	P08651_S333sS339s	S333sS339s	ENSG00000110046.13	RE	muscle	10	0.108795
NFIC (regulates) ATP13A1	P08651_S333sS339s	S333sS339s	ENSG00000105726.17	RE	muscle	10	0.11945
NFIC (regulates) WDR37	P08651_S333sS339s	S333sS339s	ENSG00000047056.17	RE	muscle	10	0.179039
NFIC (regulates) MASP2	P08651_S333sS339s	S333sS339s	ENSG00000009724.17	RE	muscle	10	0.125381
NFIC (regulates) ENSG00000284024.4	P08651_S273s	S273s	ENSG00000284024.4	RE	muscle	7	0.140282
NFIC (regulates) ENSG00000281969.1	P08651_S273s	S273s	ENSG00000281969.1	RE	muscle	7	0.270634
NFIC (regulates) SNHG4	P08651_S273s	S273s	ENSG00000281398.4	RE	muscle	7	0.115918
NFIC (regulates) RBM12B-AS1	P08651_S273s	S273s	ENSG00000279331.1	RE	muscle	7	0.114575
NFIC (regulates) ENSG00000276248.1	P08651_S273s	S273s	ENSG00000276248.1	RE	muscle	7	0.113724
NFIC (regulates) ENSG00000259948.2	P08651_S273s	S273s	ENSG00000259948.2	RE	muscle	7	0.160155
NFIC (regulates) TPM1-AS	P08651_S273s	S273s	ENSG00000259498.1	RE	muscle	7	0.119294
NFIC (regulates) ITGA2-AS1	P08651_S273s	S273s	ENSG00000249899.6	RE	muscle	7	0.182835
NFIC (regulates) LUCAT1	P08651_S273s	S273s	ENSG00000248323.8	RE	muscle	7	0.139823
NFIC (regulates) SMG1P1	P08651_S273s	S273s	ENSG00000237296.10	RE	muscle	7	0.127572
NFIC (regulates) SNHG15	P08651_S273s	S273s	ENSG00000232956.10	RE	muscle	7	0.15085
NFIC (regulates) ENSG00000226380.9	P08651_S273s	S273s	ENSG00000226380.9	RE	muscle	7	0.123223
NFIC (regulates) BTBD19	P08651_S273s	S273s	ENSG00000222009.8	RE	muscle	7	0.127318
NFIC (regulates) SELENOH	P08651_S273s	S273s	ENSG00000211450.11	RE	muscle	7	0.17934
NFIC (regulates) GPX3	P08651_S273s	S273s	ENSG00000211445.13	RE	muscle	7	0.114006
NFIC (regulates) COX20	P08651_S273s	S273s	ENSG00000203667.10	RE	muscle	7	0.165288
NFIC (regulates) AFAP1	P08651_S273s	S273s	ENSG00000196526.11	RE	muscle	7	0.117707
NFIC (regulates) PIP5K1C	P08651_S273s	S273s	ENSG00000186111.11	RE	muscle	7	0.119406
NFIC (regulates) IFITM2	P08651_S273s	S273s	ENSG00000185201.18	RE	muscle	7	0.117216
NFIC (regulates) PPP1R27	P08651_S273s	S273s	ENSG00000182676.5	RE	muscle	7	0.148025
NFIC (regulates) CHST15	P08651_S273s	S273s	ENSG00000182022.18	RE	muscle	7	0.133511
NFIC (regulates) DLGAP1-AS1	P08651_S273s	S273s	ENSG00000177337.9	RE	muscle	7	0.167338
NFIC (regulates) TTTY14	P08651_S273s	S273s	ENSG00000176728.10	RE	muscle	7	0.16888
NFIC (regulates) SPHK1	P08651_S273s	S273s	ENSG00000176170.14	RE	muscle	7	0.318229
NFIC (regulates) FOSL1	P08651_S273s	S273s	ENSG00000175592.9	RE	muscle	7	0.107534
NFIC (regulates) FUT1	P08651_S273s	S273s	ENSG00000174951.12	RE	muscle	7	0.105511
NFIC (regulates) SCAND1	P08651_S273s	S273s	ENSG00000171222.11	RE	muscle	7	0.113722
NFIC (regulates) TMC7	P08651_S273s	S273s	ENSG00000170537.13	RE	muscle	7	0.152621
NFIC (regulates) MAT2A	P08651_S273s	S273s	ENSG00000168906.13	RE	muscle	7	0.160381
NFIC (regulates) STAT3	P08651_S273s	S273s	ENSG00000168610.16	RE	muscle	7	0.103118
NFIC (regulates) MIDN	P08651_S273s	S273s	ENSG00000167470.14	RE	muscle	7	0.142784
NFIC (regulates) TMEM170A	P08651_S273s	S273s	ENSG00000166822.13	RE	muscle	7	0.102453
NFIC (regulates) OTUD1	P08651_S273s	S273s	ENSG00000165312.7	RE	muscle	7	0.112253
NFIC (regulates) AQP3	P08651_S273s	S273s	ENSG00000165272.16	RE	muscle	7	0.175662
NFIC (regulates) GEM	P08651_S273s	S273s	ENSG00000164949.8	RE	muscle	7	0.103011
NFIC (regulates) SLC9B2	P08651_S273s	S273s	ENSG00000164038.16	RE	muscle	7	0.113043
NFIC (regulates) ZC3H12A	P08651_S273s	S273s	ENSG00000163874.11	RE	muscle	7	0.133936
NFIC (regulates) PRICKLE2	P08651_S273s	S273s	ENSG00000163637.13	RE	muscle	7	0.101109
NFIC (regulates) PPP4R2	P08651_S273s	S273s	ENSG00000163605.15	RE	muscle	7	0.107216
NFIC (regulates) PTMS	P08651_S273s	S273s	ENSG00000159335.18	RE	muscle	7	0.117027
NFIC (regulates) ETS2	P08651_S273s	S273s	ENSG00000157557.13	RE	muscle	7	0.146213
NFIC (regulates) TIAM1	P08651_S273s	S273s	ENSG00000156299.14	RE	muscle	7	0.147291
NFIC (regulates) PITPNC1	P08651_S273s	S273s	ENSG00000154217.16	RE	muscle	7	0.105202
NFIC (regulates) PRDM8	P08651_S273s	S273s	ENSG00000152784.16	RE	muscle	7	0.175548
NFIC (regulates) SLC25A25	P08651_S273s	S273s	ENSG00000148339.13	RE	muscle	7	0.110822
NFIC (regulates) STOM	P08651_S273s	S273s	ENSG00000148175.13	RE	muscle	7	0.168773
NFIC (regulates) UGCG	P08651_S273s	S273s	ENSG00000148154.10	RE	muscle	7	0.11461
NFIC (regulates) CNOT9	P08651_S273s	S273s	ENSG00000144580.14	RE	muscle	7	0.114045
NFIC (regulates) SLC20A1	P08651_S273s	S273s	ENSG00000144136.11	RE	muscle	7	0.129593
NFIC (regulates) GUK1	P08651_S273s	S273s	ENSG00000143774.17	RE	muscle	7	0.147646
NFIC (regulates) SIK1	P08651_S273s	S273s	ENSG00000142178.9	RE	muscle	7	0.23103
NFIC (regulates) IFITM3	P08651_S273s	S273s	ENSG00000142089.17	RE	muscle	7	0.108073
NFIC (regulates) SH3GL1	P08651_S273s	S273s	ENSG00000141985.9	RE	muscle	7	0.173818
NFIC (regulates) ZCCHC2	P08651_S273s	S273s	ENSG00000141664.10	RE	muscle	7	0.123821
NFIC (regulates) PIM1	P08651_S273s	S273s	ENSG00000137193.14	RE	muscle	7	0.118687
NFIC (regulates) STX6	P08651_S273s	S273s	ENSG00000135823.14	RE	muscle	7	0.188015
NFIC (regulates) TMTC1	P08651_S273s	S273s	ENSG00000133687.16	RE	muscle	7	0.101414
NFIC (regulates) ARPC1B	P08651_S273s	S273s	ENSG00000130429.15	RE	muscle	7	0.150159
NFIC (regulates) RPS4Y1	P08651_S273s	S273s	ENSG00000129824.16	RE	muscle	7	0.163011
NFIC (regulates) PCID2	P08651_S273s	S273s	ENSG00000126226.22	RE	muscle	7	0.101096
NFIC (regulates) CDKN1A	P08651_S273s	S273s	ENSG00000124762.14	RE	muscle	7	0.106464
NFIC (regulates) SLC36A1	P08651_S273s	S273s	ENSG00000123643.13	RE	muscle	7	0.134419
NFIC (regulates) SMNDC1	P08651_S273s	S273s	ENSG00000119953.14	RE	muscle	7	0.101178
NFIC (regulates) HS1BP3	P08651_S273s	S273s	ENSG00000118960.13	RE	muscle	7	0.105207
NFIC (regulates) GNPDA1	P08651_S273s	S273s	ENSG00000113552.16	RE	muscle	7	0.131275
NFIC (regulates) PDE10A	P08651_S273s	S273s	ENSG00000112541.19	RE	muscle	7	0.175713
NFIC (regulates) CCL2	P08651_S273s	S273s	ENSG00000108691.9	RE	muscle	7	0.104861
NFIC (regulates) UNC5B	P08651_S273s	S273s	ENSG00000107731.12	RE	muscle	7	0.210175
NFIC (regulates) SEC61B	P08651_S273s	S273s	ENSG00000106803.10	RE	muscle	7	0.144168
NFIC (regulates) TGFB1	P08651_S273s	S273s	ENSG00000105329.11	RE	muscle	7	0.105765
NFIC (regulates) CCDC9	P08651_S273s	S273s	ENSG00000105321.14	RE	muscle	7	0.125036
NFIC (regulates) ACSBG1	P08651_S273s	S273s	ENSG00000103740.10	RE	muscle	7	0.1289
NFIC (regulates) RBBP8	P08651_S273s	S273s	ENSG00000101773.19	RE	muscle	7	0.161403
NFIC (regulates) VAPA	P08651_S273s	S273s	ENSG00000101558.14	RE	muscle	7	0.137941
NFIC (regulates) ZBED4	P08651_S273s	S273s	ENSG00000100426.7	RE	muscle	7	0.116694
NFIC (regulates) APOL1	P08651_S273s	S273s	ENSG00000100342.21	RE	muscle	7	0.115047
NFIC (regulates) MKNK2	P08651_S273s	S273s	ENSG00000099875.16	RE	muscle	7	0.112787
NFIC (regulates) RAB18	P08651_S273s	S273s	ENSG00000099246.18	RE	muscle	7	0.131991
NFIC (regulates) CHGB	P08651_S273s	S273s	ENSG00000089199.10	RE	muscle	7	0.142063
NFIC (regulates) DYNLL1	P08651_S273s	S273s	ENSG00000088986.11	RE	muscle	7	0.10321
NFIC (regulates) ZNF586	P08651_S273s	S273s	ENSG00000083828.16	RE	muscle	7	0.143347
NFIC (regulates) PUM3	P08651_S273s	S273s	ENSG00000080608.10	RE	muscle	7	0.104378
NFIC (regulates) IL4R	P08651_S273s	S273s	ENSG00000077238.14	RE	muscle	7	0.133529
NFIC (regulates) DGKD	P08651_S273s	S273s	ENSG00000077044.11	RE	muscle	7	0.115169
NFIC (regulates) TRIB2	P08651_S273s	S273s	ENSG00000071575.12	RE	muscle	7	0.141148
NFIC (regulates) ZXDC	P08651_S273s	S273s	ENSG00000070476.15	RE	muscle	7	0.197196
NFIC (regulates) PFKP	P08651_S273s	S273s	ENSG00000067057.18	RE	muscle	7	0.12594
NFIC (regulates) TRMT11	P08651_S273s	S273s	ENSG00000066651.20	RE	muscle	7	0.103001
NFIC (regulates) SEMA3G	P08651_S273s	S273s	ENSG00000010319.7	RE	muscle	7	0.107466
NFIC (regulates) SLC25A5	P08651_S273s	S273s	ENSG00000005022.6	RE	muscle	7	0.10913
NFIC (regulates) FGR	P08651_S273s	S273s	ENSG00000000938.13	RE	muscle	7	0.230938
NFIC (regulates) ENSG00000288924.1	P08651_S339s	S339s	ENSG00000288924.1	RE	muscle	6	0.106312
NFIC (regulates) F8A1	P08651_S339s	S339s	ENSG00000288722.1	RE	muscle	6	0.202645
NFIC (regulates) ENSG00000288597.1	P08651_S339s	S339s	ENSG00000288597.1	RE	muscle	6	0.17883
NFIC (regulates) ENSG00000288187.1	P08651_S339s	S339s	ENSG00000288187.1	RE	muscle	6	0.131167
NFIC (regulates) ENSG00000286861.1	P08651_S305s	S305s;S339s	ENSG00000286861.1	RE	muscle	6	0.107358
NFIC (regulates) ENSG00000286658.1	P08651_S339s	S339s	ENSG00000286658.1	RE	muscle	6	0.235551
NFIC (regulates) PRSS43P	P08651_S339s	S339s	ENSG00000286651.2	RE	muscle	6	0.297062
NFIC (regulates) ENSG00000285886.1	P08651_S305s	S305s	ENSG00000285886.1	RE	muscle	6	0.166482
NFIC (regulates) ENSG00000285413.1	P08651_S339s	S339s	ENSG00000285413.1	RE	muscle	6	0.122962
NFIC (regulates) ENSG00000284672.1	P08651_S339s	S339s	ENSG00000284672.1	RE	muscle	6	0.265987
NFIC (regulates) PRSS50	P08651_S339s	S339s	ENSG00000283706.2	RE	muscle	6	0.180637
NFIC (regulates) ENSG00000283662.1	P08651_S339s	S339s	ENSG00000283662.1	RE	muscle	6	0.306104
NFIC (regulates) TEX52	P08651_S339s	S339s	ENSG00000283297.2	RE	muscle	6	0.154937
NFIC (regulates) ENSG00000283294.1	P08651_S305s	S305s;S339s	ENSG00000283294.1	RE	muscle	6	0.119425
NFIC (regulates) TMEM272	P08651_S339s	S339s	ENSG00000281106.4	RE	muscle	6	0.276114
NFIC (regulates) CCDC163	P08651_S339s	S339s	ENSG00000280670.3	RE	muscle	6	0.106586
NFIC (regulates) ENSG00000279789.1	P08651_S339s	S339s	ENSG00000279789.1	RE	muscle	6	0.207867
NFIC (regulates) ENSG00000279762.3	P08651_S339s	S339s	ENSG00000279762.3	RE	muscle	6	0.205653
NFIC (regulates) ENSG00000279456.1	P08651_S305s	S305s;S339s	ENSG00000279456.1	RE	muscle	6	0.163002
NFIC (regulates) ENSG00000279145.2	P08651_S339s	S339s	ENSG00000279145.2	RE	muscle	6	0.131053
NFIC (regulates) GLIDR	P08651_S339s	S339s	ENSG00000278175.5	RE	muscle	6	0.131072
NFIC (regulates) ENSG00000277476.1	P08651_S305s	S305s	ENSG00000277476.1	RE	muscle	6	0.103017
NFIC (regulates) UHRF1	P08651_S339s	S339s	ENSG00000276043.5	RE	muscle	6	0.204547
NFIC (regulates) ENSG00000274776.1	P08651_S339s	S339s	ENSG00000274776.1	RE	muscle	6	0.150604
NFIC (regulates) SFTPD-AS1	P08651_S339s	S339s	ENSG00000273372.1	RE	muscle	6	0.184728
NFIC (regulates) ENSG00000273007.2	P08651_S339s	S339s	ENSG00000273007.2	RE	muscle	6	0.192074
NFIC (regulates) ENSG00000272848.2	P08651_S339s	S305s;S339s	ENSG00000272848.2	RE	muscle	6	0.345439
NFIC (regulates) ENSG00000272668.2	P08651_S339s	S339s	ENSG00000272668.2	RE	muscle	6	0.269471
NFIC (regulates) ENSG00000272356.1	P08651_S339s	S339s	ENSG00000272356.1	RE	muscle	6	0.136668
NFIC (regulates) ENSG00000272140.2	P08651_S339s	S339s	ENSG00000272140.2	RE	muscle	6	0.108988
NFIC (regulates) ENSG00000271254.7	P08651_S339s	S339s	ENSG00000271254.7	RE	muscle	6	0.229384
NFIC (regulates) PFN1P2	P08651_S339s	S339s	ENSG00000270392.2	RE	muscle	6	0.179892
NFIC (regulates) ENSG00000270127.2	P08651_S339s	S339s	ENSG00000270127.2	RE	muscle	6	0.112775
NFIC (regulates) ATP6V0D1-DT	P08651_S339s	S339s	ENSG00000270049.4	RE	muscle	6	0.349165
NFIC (regulates) ENSG00000269937.1	P08651_S339s	S339s	ENSG00000269937.1	RE	muscle	6	0.111599
NFIC (regulates) KCNQ1OT1	P08651_S339s	S339s	ENSG00000269821.1	RE	muscle	6	0.132826
NFIC (regulates) ENSG00000268912.1	P08651_S305s	S305s	ENSG00000268912.1	RE	muscle	6	0.116752
NFIC (regulates) ENSG00000268119.7	P08651_S339s	S339s	ENSG00000268119.7	RE	muscle	6	0.203744
NFIC (regulates) ENSG00000267127.7	P08651_S305s	S305s;S339s	ENSG00000267127.7	RE	muscle	6	0.141181
NFIC (regulates) CYP4F35P	P08651_S305s	S305s;S339s	ENSG00000265787.2	RE	muscle	6	0.137478
NFIC (regulates) ENSG00000265298.1	P08651_S339s	S339s	ENSG00000265298.1	RE	muscle	6	0.118926
NFIC (regulates) ENSG00000261613.2	P08651_S339s	S339s	ENSG00000261613.2	RE	muscle	6	0.211705
NFIC (regulates) ENSG00000261512.2	P08651_S339s	S339s	ENSG00000261512.2	RE	muscle	6	0.114979
NFIC (regulates) ENSG00000261211.2	P08651_S339s	S339s	ENSG00000261211.2	RE	muscle	6	0.22297
NFIC (regulates) ENSG00000260917.1	P08651_S305s	S305s;S339s	ENSG00000260917.1	RE	muscle	6	0.24205
NFIC (regulates) ADAM20P1	P08651_S339s	S339s	ENSG00000259158.4	RE	muscle	6	0.186133
NFIC (regulates) ENSG00000258768.2	P08651_S339s	S339s	ENSG00000258768.2	RE	muscle	6	0.122428
NFIC (regulates) LINC00930	P08651_S305s	S305s;S339s	ENSG00000258647.6	RE	muscle	6	0.141777
NFIC (regulates) ENSG00000258634.3	P08651_S339s	S339s	ENSG00000258634.3	RE	muscle	6	0.298425
NFIC (regulates) ENSG00000257497.2	P08651_S339s	S339s	ENSG00000257497.2	RE	muscle	6	0.161907
NFIC (regulates) MIRLET7IHG	P08651_S339s	S339s	ENSG00000257354.2	RE	muscle	6	0.171959
NFIC (regulates) ENSG00000254833.1	P08651_S339s	S339s	ENSG00000254833.1	RE	muscle	6	0.255885
NFIC (regulates) WAC-AS1	P08651_S305s	S305s;S339s	ENSG00000254635.6	RE	muscle	6	0.133793
NFIC (regulates) ENSG00000254469.9	P08651_S339s	S339s	ENSG00000254469.9	RE	muscle	6	0.229518
NFIC (regulates) HOXA-AS3	P08651_S339s	S339s	ENSG00000254369.6	RE	muscle	6	0.195162
NFIC (regulates) TUG1	P08651_S339s	S339s	ENSG00000253352.10	RE	muscle	6	0.193635
NFIC (regulates) ZBED3-AS1	P08651_S339s	S339s	ENSG00000250802.7	RE	muscle	6	0.185206
NFIC (regulates) GLI4	P08651_S339s	S339s	ENSG00000250571.7	RE	muscle	6	0.193077
NFIC (regulates) YJEFN3	P08651_S339s	S339s	ENSG00000250067.12	RE	muscle	6	0.241448
NFIC (regulates) ENSG00000249626.1	P08651_S339s	S339s	ENSG00000249626.1	RE	muscle	6	0.16363
NFIC (regulates) SRP14-DT	P08651_S339s	S339s	ENSG00000248508.9	RE	muscle	6	0.173446
NFIC (regulates) PTCHD4	P08651_S339s	S339s	ENSG00000244694.8	RE	muscle	6	0.14654
NFIC (regulates) ENSG00000244480.1	P08651_S339s	S339s	ENSG00000244480.1	RE	muscle	6	0.228856
NFIC (regulates) NFS1	P08651_S339s	S339s	ENSG00000244005.13	RE	muscle	6	0.145892
NFIC (regulates) TICAM2	P08651_S339s	S339s	ENSG00000243414.6	RE	muscle	6	0.210367
NFIC (regulates) ERVW-1	P08651_S339s	S339s	ENSG00000242950.7	RE	muscle	6	0.16857
NFIC (regulates) INMT	P08651_S339s	S339s	ENSG00000241644.2	RE	muscle	6	0.208928
NFIC (regulates) COX19	P08651_S339s	S339s	ENSG00000240230.6	RE	muscle	6	0.200469
NFIC (regulates) ALKBH6	P08651_S305s	S305s;S339s	ENSG00000239382.11	RE	muscle	6	0.147179
NFIC (regulates) LINC01409	P08651_S339s	S339s	ENSG00000237491.10	RE	muscle	6	0.107459
NFIC (regulates) HGH1	P08651_S339s	S339s	ENSG00000235173.7	RE	muscle	6	0.22854
NFIC (regulates) SLC25A25-AS1	P08651_S339s	S339s	ENSG00000234771.3	RE	muscle	6	0.185121
NFIC (regulates) MFAP1P1	P08651_S339s	S339s	ENSG00000232489.1	RE	muscle	6	0.198938
NFIC (regulates) MCTS1	P08651_S339s	S339s	ENSG00000232119.8	RE	muscle	6	0.175161
NFIC (regulates) LINC02613	P08651_S339s	S339s	ENSG00000231367.6	RE	muscle	6	0.252932
NFIC (regulates) AGAP10P	P08651_S339s	S339s	ENSG00000230869.1	RE	muscle	6	0.117297
NFIC (regulates) GOLGA6L5P	P08651_S305s	S305s	ENSG00000230373.8	RE	muscle	6	0.121177
NFIC (regulates) KHDC1-AS1	P08651_S339s	S339s	ENSG00000229852.4	RE	muscle	6	0.240399
NFIC (regulates) ENSG00000228366.1	P08651_S339s	S339s	ENSG00000228366.1	RE	muscle	6	0.136682
NFIC (regulates) KIF9-AS1	P08651_S339s	S339s	ENSG00000227398.5	RE	muscle	6	0.147527
NFIC (regulates) JPX	P08651_S339s	S339s	ENSG00000225470.8	RE	muscle	6	0.132627
NFIC (regulates) GRTP1-AS1	P08651_S339s	S339s	ENSG00000225083.2	RE	muscle	6	0.174535
NFIC (regulates) ENSG00000224848.3	P08651_S339s	S339s	ENSG00000224848.3	RE	muscle	6	0.211245
NFIC (regulates) RTCA-AS1	P08651_S339s	S339s	ENSG00000224616.4	RE	muscle	6	0.113886
NFIC (regulates) EDRF1-DT	P08651_S305s	S305s;S339s	ENSG00000224023.10	RE	muscle	6	0.125217
NFIC (regulates) TCAF1P1	P08651_S339s	S339s	ENSG00000223459.6	RE	muscle	6	0.129473
NFIC (regulates) NBPF1	P08651_S339s	S339s	ENSG00000219481.11	RE	muscle	6	0.208549
NFIC (regulates) LINC00339	P08651_S339s	S339s	ENSG00000218510.9	RE	muscle	6	0.115081
NFIC (regulates) LINC01356	P08651_S339s	S339s	ENSG00000215866.9	RE	muscle	6	0.190441
NFIC (regulates) MIR99AHG	P08651_S339s	S339s	ENSG00000215386.14	RE	muscle	6	0.130395
NFIC (regulates) CD27-AS1	P08651_S305s	S305s;S339s	ENSG00000215039.8	RE	muscle	6	0.247803
NFIC (regulates) SCART1	P08651_S339s	S339s	ENSG00000214279.13	RE	muscle	6	0.358517
NFIC (regulates) GTF2H4	P08651_S339s	S305s;S339s	ENSG00000213780.11	RE	muscle	6	0.25126
NFIC (regulates) ZNF337-AS1	P08651_S339s	S339s	ENSG00000213742.7	RE	muscle	6	0.145676
NFIC (regulates) SLX1A-SULT1A3	P08651_S339s	S305s;S339s	ENSG00000213599.10	RE	muscle	6	0.109237
NFIC (regulates) ASIC3	P08651_S339s	S339s	ENSG00000213199.8	RE	muscle	6	0.178717
NFIC (regulates) ZNF611	P08651_S305s	S305s;S339s	ENSG00000213020.10	RE	muscle	6	0.136679
NFIC (regulates) ENSG00000206549.13	P08651_S305s	S305s;S339s	ENSG00000206549.13	RE	muscle	6	0.137665
NFIC (regulates) CFAP44	P08651_S305s	S305s;S339s	ENSG00000206530.11	RE	muscle	6	0.114695
NFIC (regulates) PLPP6	P08651_S339s	S339s	ENSG00000205808.7	RE	muscle	6	0.281505
NFIC (regulates) CCDC85C	P08651_S339s	S339s	ENSG00000205476.9	RE	muscle	6	0.236853
NFIC (regulates) TECPR1	P08651_S339s	S339s	ENSG00000205356.10	RE	muscle	6	0.237517
NFIC (regulates) TRIQK	P08651_S339s	S339s	ENSG00000205133.12	RE	muscle	6	0.18278
NFIC (regulates) FBXO48	P08651_S339s	S339s	ENSG00000204923.4	RE	muscle	6	0.244516
NFIC (regulates) ODAD4	P08651_S339s	S339s	ENSG00000204815.10	RE	muscle	6	0.10103
NFIC (regulates) STARD7-AS1	P08651_S339s	S339s	ENSG00000204685.8	RE	muscle	6	0.100788
NFIC (regulates) C6orf163	P08651_S339s	S339s	ENSG00000203872.7	RE	muscle	6	0.125607
NFIC (regulates) MSRB1	P08651_S339s	S339s	ENSG00000198736.13	RE	muscle	6	0.104502
NFIC (regulates) C6orf89	P08651_S305s	S305s;S339s	ENSG00000198663.17	RE	muscle	6	0.107581
NFIC (regulates) ZNF808	P08651_S339s	S339s	ENSG00000198482.14	RE	muscle	6	0.1353
NFIC (regulates) SZT2	P08651_S339s	S339s	ENSG00000198198.17	RE	muscle	6	0.28038
NFIC (regulates) GOLGA6L9	P08651_S305s	S305s;S339s	ENSG00000197978.10	RE	muscle	6	0.13446
NFIC (regulates) FBXL22	P08651_S339s	S339s	ENSG00000197361.8	RE	muscle	6	0.274055
NFIC (regulates) ZNF720	P08651_S305s	S305s	ENSG00000197302.11	RE	muscle	6	0.131209
NFIC (regulates) NOL4L	P08651_S305s	S305s	ENSG00000197183.15	RE	muscle	6	0.11977
NFIC (regulates) ABCB8	P08651_S305s	S305s;S339s	ENSG00000197150.13	RE	muscle	6	0.109607
NFIC (regulates) PCNX3	P08651_S339s	S339s	ENSG00000197136.5	RE	muscle	6	0.155343
NFIC (regulates) ZNF441	P08651_S339s	S339s	ENSG00000197044.11	RE	muscle	6	0.134035
NFIC (regulates) ZNF429	P08651_S339s	S339s	ENSG00000197013.11	RE	muscle	6	0.33866
NFIC (regulates) GM2A	P08651_S339s	S339s	ENSG00000196743.9	RE	muscle	6	0.14293
NFIC (regulates) ZNF431	P08651_S339s	S339s	ENSG00000196705.8	RE	muscle	6	0.261354
NFIC (regulates) TRPV1	P08651_S339s	S339s	ENSG00000196689.13	RE	muscle	6	0.371248
NFIC (regulates) ZFP62	P08651_S339s	S339s	ENSG00000196670.14	RE	muscle	6	0.193619
NFIC (regulates) TCF4	P08651_S339s	S339s	ENSG00000196628.20	RE	muscle	6	0.120062
NFIC (regulates) BORCS6	P08651_S339s	S339s	ENSG00000196544.8	RE	muscle	6	0.150537
NFIC (regulates) ZNF775	P08651_S339s	S339s	ENSG00000196456.13	RE	muscle	6	0.267486
NFIC (regulates) ZNF493	P08651_S339s	S339s	ENSG00000196268.12	RE	muscle	6	0.262754
NFIC (regulates) LCOR	P08651_S339s	S339s	ENSG00000196233.14	RE	muscle	6	0.210199
NFIC (regulates) FAM217B	P08651_S305s	S305s;S339s	ENSG00000196227.11	RE	muscle	6	0.137391
NFIC (regulates) ZNF766	P08651_S339s	S339s	ENSG00000196214.11	RE	muscle	6	0.116942
NFIC (regulates) RASSF10	P08651_S305s	S305s	ENSG00000189431.8	RE	muscle	6	0.109623
NFIC (regulates) FAM53B	P08651_S339s	S339s	ENSG00000189319.14	RE	muscle	6	0.210106
NFIC (regulates) ZKSCAN3	P08651_S339s	S339s	ENSG00000189298.14	RE	muscle	6	0.304897
NFIC (regulates) KCTD21	P08651_S339s	S339s	ENSG00000188997.8	RE	muscle	6	0.186148
NFIC (regulates) MSANTD1	P08651_S339s	S339s	ENSG00000188981.11	RE	muscle	6	0.252255
NFIC (regulates) FAM78B	P08651_S339s	S339s	ENSG00000188859.7	RE	muscle	6	0.235333
NFIC (regulates) NDOR1	P08651_S339s	S339s	ENSG00000188566.15	RE	muscle	6	0.24903
NFIC (regulates) SBK1	P08651_S339s	S339s	ENSG00000188322.8	RE	muscle	6	0.340541
NFIC (regulates) KLHL17	P08651_S339s	S339s	ENSG00000187961.15	RE	muscle	6	0.225053
NFIC (regulates) C2orf88	P08651_S339s	S339s	ENSG00000187699.10	RE	muscle	6	0.120205
NFIC (regulates) VMAC	P08651_S305s	S305s;S339s	ENSG00000187650.4	RE	muscle	6	0.172239
NFIC (regulates) NHLRC1	P08651_S305s	S305s;S339s	ENSG00000187566.6	RE	muscle	6	0.13262
NFIC (regulates) RNF220	P08651_S339s	S339s	ENSG00000187147.18	RE	muscle	6	0.198126
NFIC (regulates) BCL9L	P08651_S339s	S339s	ENSG00000186174.13	RE	muscle	6	0.105658
NFIC (regulates) SDHAP3	P08651_S339s	S339s	ENSG00000185986.13	RE	muscle	6	0.128865
NFIC (regulates) FAM186A	P08651_S339s	S339s	ENSG00000185958.10	RE	muscle	6	0.251469
NFIC (regulates) SETD4	P08651_S339s	S339s	ENSG00000185917.14	RE	muscle	6	0.257956
NFIC (regulates) ZBTB3	P08651_S339s	S339s	ENSG00000185670.9	RE	muscle	6	0.260085
NFIC (regulates) L3MBTL1	P08651_S339s	S339s	ENSG00000185513.17	RE	muscle	6	0.420299
NFIC (regulates) ZSWIM9	P08651_S339s	S339s	ENSG00000185453.13	RE	muscle	6	0.185216
NFIC (regulates) FAM174B	P08651_S305s	S305s;S339s	ENSG00000185442.13	RE	muscle	6	0.142717
NFIC (regulates) ZBTB37	P08651_S339s	S339s	ENSG00000185278.15	RE	muscle	6	0.435475
NFIC (regulates) TMEM255B	P08651_S339s	S339s	ENSG00000184497.13	RE	muscle	6	0.125116
NFIC (regulates) C22orf46	P08651_S339s	S339s	ENSG00000184208.12	RE	muscle	6	0.158555
NFIC (regulates) BMP8A	P08651_S339s	S339s	ENSG00000183682.8	RE	muscle	6	0.227896
NFIC (regulates) SF3A3	P08651_S339s	S339s	ENSG00000183431.12	RE	muscle	6	0.109521
NFIC (regulates) FANCF	P08651_S339s	S339s	ENSG00000183161.6	RE	muscle	6	0.10734
NFIC (regulates) GJD3	P08651_S339s	S339s	ENSG00000183153.7	RE	muscle	6	0.117322
NFIC (regulates) ABAT	P08651_S339s	S339s	ENSG00000183044.12	RE	muscle	6	0.230414
NFIC (regulates) CNOT10	P08651_S339s	S339s	ENSG00000182973.20	RE	muscle	6	0.245089
NFIC (regulates) TMEM198B	P08651_S305s	S305s;S339s	ENSG00000182796.15	RE	muscle	6	0.218281
NFIC (regulates) PAQR7	P08651_S339s	S339s	ENSG00000182749.6	RE	muscle	6	0.182422
NFIC (regulates) EXOC7	P08651_S339s	S305s;S339s	ENSG00000182473.22	RE	muscle	6	0.382934
NFIC (regulates) SGSH	P08651_S339s	S339s	ENSG00000181523.13	RE	muscle	6	0.130835
NFIC (regulates) ZNF678	P08651_S339s	S339s	ENSG00000181450.18	RE	muscle	6	0.134207
NFIC (regulates) SLC25A42	P08651_S339s	S339s	ENSG00000181035.14	RE	muscle	6	0.148624
NFIC (regulates) ZNF594	P08651_S339s	S339s	ENSG00000180626.10	RE	muscle	6	0.184598
NFIC (regulates) DNHD1	P08651_S339s	S339s	ENSG00000179532.13	RE	muscle	6	0.277447
NFIC (regulates) GVQW3	P08651_S339s	S339s	ENSG00000179240.13	RE	muscle	6	0.156119
NFIC (regulates) FUCA1	P08651_S339s	S339s	ENSG00000179163.12	RE	muscle	6	0.171977
NFIC (regulates) DHFR2	P08651_S339s	S339s	ENSG00000178700.9	RE	muscle	6	0.103016
NFIC (regulates) SLC25A20	P08651_S339s	S339s	ENSG00000178537.10	RE	muscle	6	0.129109
NFIC (regulates) ALS2CL	P08651_S339s	S339s	ENSG00000178038.17	RE	muscle	6	0.128693
NFIC (regulates) IMP3	P08651_S339s	S339s	ENSG00000177971.9	RE	muscle	6	0.144892
NFIC (regulates) ZBTB41	P08651_S339s	S339s	ENSG00000177888.8	RE	muscle	6	0.181989
NFIC (regulates) GBA	P08651_S305s	S305s	ENSG00000177628.16	RE	muscle	6	0.116879
NFIC (regulates) PIDD1	P08651_S305s	S305s;S339s	ENSG00000177595.19	RE	muscle	6	0.108315
NFIC (regulates) SLC38A9	P08651_S339s	S339s	ENSG00000177058.12	RE	muscle	6	0.226381
NFIC (regulates) MTX3	P08651_S339s	S339s	ENSG00000177034.17	RE	muscle	6	0.285861
NFIC (regulates) CDK5R1	P08651_S339s	S339s	ENSG00000176749.9	RE	muscle	6	0.146806
NFIC (regulates) OR10AB1P	P08651_S339s	S339s	ENSG00000176716.5	RE	muscle	6	0.292602
NFIC (regulates) SLC35E3	P08651_S339s	S339s	ENSG00000175782.11	RE	muscle	6	0.200859
NFIC (regulates) B3GNTL1	P08651_S339s	S339s	ENSG00000175711.9	RE	muscle	6	0.100235
NFIC (regulates) SPSB4	P08651_S339s	S339s	ENSG00000175093.5	RE	muscle	6	0.201406
NFIC (regulates) ATR	P08651_S339s	S339s	ENSG00000175054.16	RE	muscle	6	0.173252
NFIC (regulates) ZIC4	P08651_S339s	S339s	ENSG00000174963.18	RE	muscle	6	0.206196
NFIC (regulates) KCTD13	P08651_S339s	S339s	ENSG00000174943.11	RE	muscle	6	0.137483
NFIC (regulates) BCLAF3	P08651_S339s	S339s	ENSG00000173681.17	RE	muscle	6	0.124805
NFIC (regulates) SCAI	P08651_S339s	S339s	ENSG00000173611.18	RE	muscle	6	0.189498
NFIC (regulates) THAP2	P08651_S339s	S339s	ENSG00000173451.7	RE	muscle	6	0.233064
NFIC (regulates) MAP3K11	P08651_S305s	S305s;S339s	ENSG00000173327.8	RE	muscle	6	0.107347
NFIC (regulates) METAP1D	P08651_S339s	S339s	ENSG00000172878.14	RE	muscle	6	0.112617
NFIC (regulates) PSME3IP1	P08651_S339s	S339s	ENSG00000172775.17	RE	muscle	6	0.140119
NFIC (regulates) FUT10	P08651_S339s	S339s	ENSG00000172728.16	RE	muscle	6	0.284341
NFIC (regulates) CORO1B	P08651_S305s	S305s;S339s	ENSG00000172725.14	RE	muscle	6	0.134196
NFIC (regulates) ZFAND4	P08651_S339s	S339s	ENSG00000172671.20	RE	muscle	6	0.140535
NFIC (regulates) AGAP5	P08651_S339s	S339s	ENSG00000172650.15	RE	muscle	6	0.309596
NFIC (regulates) CFAP53	P08651_S339s	S339s	ENSG00000172361.6	RE	muscle	6	0.134905
NFIC (regulates) RHNO1	P08651_S339s	S339s	ENSG00000171792.11	RE	muscle	6	0.108444
NFIC (regulates) P2RY6	P08651_S339s	S339s	ENSG00000171631.16	RE	muscle	6	0.205102
NFIC (regulates) ENC1	P08651_S339s	S339s	ENSG00000171617.15	RE	muscle	6	0.212447
NFIC (regulates) NAIF1	P08651_S339s	S339s	ENSG00000171169.9	RE	muscle	6	0.287461
NFIC (regulates) C1GALT1C1	P08651_S339s	S339s	ENSG00000171155.8	RE	muscle	6	0.134141
NFIC (regulates) RALGAPB	P08651_S339s	S339s	ENSG00000170471.15	RE	muscle	6	0.138383
NFIC (regulates) GLB1	P08651_S339s	S339s	ENSG00000170266.16	RE	muscle	6	0.22068
NFIC (regulates) FRMPD4	P08651_S339s	S339s	ENSG00000169933.17	RE	muscle	6	0.197697
NFIC (regulates) INO80E	P08651_S305s	S305s;S339s	ENSG00000169592.15	RE	muscle	6	0.11147
NFIC (regulates) SCN9A	P08651_S339s	S339s	ENSG00000169432.19	RE	muscle	6	0.10149
NFIC (regulates) CD2BP2	P08651_S339s	S339s	ENSG00000169217.9	RE	muscle	6	0.165883
NFIC (regulates) CSNK1G1	P08651_S339s	S339s	ENSG00000169118.18	RE	muscle	6	0.154116
NFIC (regulates) CPLX1	P08651_S339s	S339s	ENSG00000168993.15	RE	muscle	6	0.110441
NFIC (regulates) SPRY3	P08651_S339s	S339s	ENSG00000168939.12	RE	muscle	6	0.10369
NFIC (regulates) ANKRD49	P08651_S339s	S339s	ENSG00000168876.9	RE	muscle	6	0.2087
NFIC (regulates) LRATD2	P08651_S339s	S339s	ENSG00000168672.4	RE	muscle	6	0.106497
NFIC (regulates) MTCL1	P08651_S305s	S305s;S339s	ENSG00000168502.17	RE	muscle	6	0.106363
NFIC (regulates) CDC40	P08651_S339s	S339s	ENSG00000168438.15	RE	muscle	6	0.245386
NFIC (regulates) THAP11	P08651_S339s	S339s	ENSG00000168286.3	RE	muscle	6	0.117882
NFIC (regulates) C2CD3	P08651_S339s	S339s	ENSG00000168014.18	RE	muscle	6	0.236978
NFIC (regulates) RCOR2	P08651_S339s	S339s	ENSG00000167771.6	RE	muscle	6	0.383248
NFIC (regulates) ATCAY	P08651_S339s	S339s	ENSG00000167654.18	RE	muscle	6	0.242507
NFIC (regulates) ZNF528	P08651_S305s	S305s;S339s	ENSG00000167555.14	RE	muscle	6	0.156176
NFIC (regulates) ZNF23	P08651_S339s	S339s	ENSG00000167377.19	RE	muscle	6	0.173467
NFIC (regulates) TEPSIN	P08651_S339s	S339s	ENSG00000167302.11	RE	muscle	6	0.103832
NFIC (regulates) ENGASE	P08651_S339s	S339s	ENSG00000167280.17	RE	muscle	6	0.185676
NFIC (regulates) DUS2	P08651_S339s	S339s	ENSG00000167264.18	RE	muscle	6	0.16714
NFIC (regulates) KATNAL2	P08651_S339s	S339s	ENSG00000167216.19	RE	muscle	6	0.31275
NFIC (regulates) TK2	P08651_S305s	S305s	ENSG00000166548.17	RE	muscle	6	0.123829
NFIC (regulates) ZMAT1	P08651_S305s	S305s;S339s	ENSG00000166432.16	RE	muscle	6	0.145933
NFIC (regulates) STXBP4	P08651_S339s	S339s	ENSG00000166263.13	RE	muscle	6	0.236834
NFIC (regulates) ARHGEF40	P08651_S339s	S339s	ENSG00000165801.10	RE	muscle	6	0.106517
NFIC (regulates) CRYL1	P08651_S339s	S339s	ENSG00000165475.15	RE	muscle	6	0.153671
NFIC (regulates) KIAA1958	P08651_S339s	S339s	ENSG00000165185.15	RE	muscle	6	0.180941
NFIC (regulates) CDK5	P08651_S339s	S339s	ENSG00000164885.13	RE	muscle	6	0.117523
NFIC (regulates) SLC13A4	P08651_S339s	S339s	ENSG00000164707.16	RE	muscle	6	0.226553
NFIC (regulates) SFXN1	P08651_S339s	S339s	ENSG00000164466.13	RE	muscle	6	0.113312
NFIC (regulates) TMEM161B	P08651_S305s	S305s	ENSG00000164180.14	RE	muscle	6	0.153208
NFIC (regulates) ARFIP1	P08651_S305s	S305s;S339s	ENSG00000164144.16	RE	muscle	6	0.112031
NFIC (regulates) ZNF589	P08651_S339s	S339s	ENSG00000164048.14	RE	muscle	6	0.318946
NFIC (regulates) EXO5	P08651_S339s	S339s	ENSG00000164002.12	RE	muscle	6	0.21662
NFIC (regulates) TASOR	P08651_S339s	S339s	ENSG00000163946.14	RE	muscle	6	0.357116
NFIC (regulates) YEATS2	P08651_S339s	S339s	ENSG00000163872.16	RE	muscle	6	0.371
NFIC (regulates) AZI2	P08651_S339s	S339s	ENSG00000163512.14	RE	muscle	6	0.110266
NFIC (regulates) RNF25	P08651_S339s	S339s	ENSG00000163481.8	RE	muscle	6	0.122142
NFIC (regulates) SLC15A2	P08651_S339s	S339s	ENSG00000163406.11	RE	muscle	6	0.235557
NFIC (regulates) PPP1R21	P08651_S305s	S305s;S339s	ENSG00000162869.16	RE	muscle	6	0.114345
NFIC (regulates) BPNT1	P08651_S339s	S339s	ENSG00000162813.18	RE	muscle	6	0.255766
NFIC (regulates) EXTL2	P08651_S339s	S339s	ENSG00000162694.14	RE	muscle	6	0.29052
NFIC (regulates) GBP4	P08651_S339s	S339s	ENSG00000162654.9	RE	muscle	6	0.167236
NFIC (regulates) FAAP20	P08651_S339s	S339s	ENSG00000162585.17	RE	muscle	6	0.176231
NFIC (regulates) SCNN1D	P08651_S339s	S339s	ENSG00000162572.21	RE	muscle	6	0.143825
NFIC (regulates) LZIC	P08651_S339s	S339s	ENSG00000162441.12	RE	muscle	6	0.301486
NFIC (regulates) ZSWIM5	P08651_S339s	S339s	ENSG00000162415.7	RE	muscle	6	0.278974
NFIC (regulates) ZFPL1	P08651_S339s	S339s	ENSG00000162300.13	RE	muscle	6	0.221629
NFIC (regulates) PPP1R32	P08651_S339s	S339s	ENSG00000162148.11	RE	muscle	6	0.243595
NFIC (regulates) RUSC1	P08651_S339s	S339s	ENSG00000160753.16	RE	muscle	6	0.141202
NFIC (regulates) ALG8	P08651_S305s	S305s;S339s	ENSG00000159063.14	RE	muscle	6	0.104248
NFIC (regulates) CCAR2	P08651_S339s	S339s	ENSG00000158941.17	RE	muscle	6	0.106899
NFIC (regulates) ZFAND2B	P08651_S339s	S339s	ENSG00000158552.13	RE	muscle	6	0.157547
NFIC (regulates) MITD1	P08651_S339s	S339s	ENSG00000158411.11	RE	muscle	6	0.161036
NFIC (regulates) SLC13A3	P08651_S339s	S339s	ENSG00000158296.14	RE	muscle	6	0.298381
NFIC (regulates) PWWP3B	P08651_S305s	S305s;S339s	ENSG00000157502.13	RE	muscle	6	0.15306
NFIC (regulates) DHRS1	P08651_S339s	S305s;S339s	ENSG00000157379.14	RE	muscle	6	0.375996
NFIC (regulates) PHKG2	P08651_S339s	S339s	ENSG00000156873.16	RE	muscle	6	0.191317
NFIC (regulates) TYSND1	P08651_S339s	S339s	ENSG00000156521.14	RE	muscle	6	0.255668
NFIC (regulates) CDK20	P08651_S339s	S339s	ENSG00000156345.18	RE	muscle	6	0.103813
NFIC (regulates) GPR61	P08651_S339s	S339s	ENSG00000156097.13	RE	muscle	6	0.301378
NFIC (regulates) FAM126B	P08651_S339s	S339s	ENSG00000155744.10	RE	muscle	6	0.107319
NFIC (regulates) KCTD18	P08651_S339s	S339s	ENSG00000155729.13	RE	muscle	6	0.299349
NFIC (regulates) MPPE1	P08651_S305s	S305s	ENSG00000154889.17	RE	muscle	6	0.145385
NFIC (regulates) MIA3	P08651_S339s	S339s	ENSG00000154305.18	RE	muscle	6	0.115239
NFIC (regulates) GDPD1	P08651_S339s	S339s	ENSG00000153982.11	RE	muscle	6	0.110077
NFIC (regulates) GTF2E1	P08651_S339s	S339s	ENSG00000153767.10	RE	muscle	6	0.271402
NFIC (regulates) OBI1	P08651_S339s	S339s	ENSG00000152193.8	RE	muscle	6	0.239364
NFIC (regulates) VPS26B	P08651_S339s	S339s	ENSG00000151502.11	RE	muscle	6	0.137807
NFIC (regulates) C4orf33	P08651_S339s	S339s	ENSG00000151470.13	RE	muscle	6	0.167798
NFIC (regulates) CD226	P08651_S339s	S339s	ENSG00000150637.9	RE	muscle	6	0.281668
NFIC (regulates) TAOK2	P08651_S339s	S339s	ENSG00000149930.18	RE	muscle	6	0.152079
NFIC (regulates) MRPL49	P08651_S339s	S339s	ENSG00000149792.9	RE	muscle	6	0.170954
NFIC (regulates) LTO1	P08651_S339s	S339s	ENSG00000149716.13	RE	muscle	6	0.426566
NFIC (regulates) CABLES2	P08651_S339s	S339s	ENSG00000149679.12	RE	muscle	6	0.182628
NFIC (regulates) GPR107	P08651_S339s	S339s	ENSG00000148358.20	RE	muscle	6	0.321676
NFIC (regulates) MED22	P08651_S339s	S339s	ENSG00000148297.16	RE	muscle	6	0.35602
NFIC (regulates) SHC3	P08651_S339s	S339s	ENSG00000148082.10	RE	muscle	6	0.278078
NFIC (regulates) CEP78	P08651_S339s	S339s	ENSG00000148019.14	RE	muscle	6	0.153375
NFIC (regulates) ERLIN2	P08651_S339s	S339s	ENSG00000147475.17	RE	muscle	6	0.315769
NFIC (regulates) PLPBP	P08651_S339s	S339s	ENSG00000147471.12	RE	muscle	6	0.2618
NFIC (regulates) GCNA	P08651_S339s	S339s	ENSG00000147174.12	RE	muscle	6	0.106643
NFIC (regulates) ZNF182	P08651_S339s	S339s	ENSG00000147118.12	RE	muscle	6	0.364491
NFIC (regulates) HDAC8	P08651_S339s	S339s	ENSG00000147099.21	RE	muscle	6	0.271781
NFIC (regulates) SLC12A9	P08651_S339s	S339s	ENSG00000146828.18	RE	muscle	6	0.145011
NFIC (regulates) TRAPPC14	P08651_S339s	S339s	ENSG00000146826.17	RE	muscle	6	0.410183
NFIC (regulates) MMS22L	P08651_S339s	S339s	ENSG00000146263.12	RE	muscle	6	0.326568
NFIC (regulates) KLHL3	P08651_S339s	S339s	ENSG00000146021.15	RE	muscle	6	0.192597
NFIC (regulates) GIN1	P08651_S339s	S339s	ENSG00000145723.17	RE	muscle	6	0.229896
NFIC (regulates) GMPPA	P08651_S339s	S339s	ENSG00000144591.20	RE	muscle	6	0.370042
NFIC (regulates) STK11IP	P08651_S339s	S339s	ENSG00000144589.22	RE	muscle	6	0.123991
NFIC (regulates) ANKMY1	P08651_S305s	S305s;S339s	ENSG00000144504.16	RE	muscle	6	0.136549
NFIC (regulates) TMEM177	P08651_S339s	S339s	ENSG00000144120.13	RE	muscle	6	0.148039
NFIC (regulates) CIAO1	P08651_S339s	S339s	ENSG00000144021.3	RE	muscle	6	0.11708
NFIC (regulates) MEIS1	P08651_S339s	S339s	ENSG00000143995.20	RE	muscle	6	0.415175
NFIC (regulates) SYT2	P08651_S305s	S305s;S339s	ENSG00000143858.12	RE	muscle	6	0.143815
NFIC (regulates) CREB3L4	P08651_S305s	S305s;S339s	ENSG00000143578.16	RE	muscle	6	0.133109
NFIC (regulates) PIGM	P08651_S339s	S339s	ENSG00000143315.8	RE	muscle	6	0.103208
NFIC (regulates) PRKACB	P08651_S339s	S339s	ENSG00000142875.20	RE	muscle	6	0.106922
NFIC (regulates) NBPF3	P08651_S339s	S339s	ENSG00000142794.19	RE	muscle	6	0.146853
NFIC (regulates) KIAA0319L	P08651_S339s	S339s	ENSG00000142687.18	RE	muscle	6	0.100043
NFIC (regulates) NT5C3B	P08651_S305s	S305s	ENSG00000141698.17	RE	muscle	6	0.105651
NFIC (regulates) RNF165	P08651_S339s	S339s	ENSG00000141622.14	RE	muscle	6	0.299422
NFIC (regulates) SLC39A6	P08651_S339s	S339s	ENSG00000141424.13	RE	muscle	6	0.227915
NFIC (regulates) ZNF287	P08651_S339s	S339s	ENSG00000141040.15	RE	muscle	6	0.193104
NFIC (regulates) RUSF1	P08651_S305s	S305s;S339s	ENSG00000140688.17	RE	muscle	6	0.174933
NFIC (regulates) SCAMP2	P08651_S339s	S339s	ENSG00000140497.16	RE	muscle	6	0.110716
NFIC (regulates) SORD	P08651_S339s	S339s	ENSG00000140263.15	RE	muscle	6	0.10559
NFIC (regulates) GIT2	P08651_S339s	S339s	ENSG00000139436.22	RE	muscle	6	0.120071
NFIC (regulates) TMEM19	P08651_S339s	S339s	ENSG00000139291.14	RE	muscle	6	0.164217
NFIC (regulates) SEMA7A	P08651_S339s	S339s	ENSG00000138623.10	RE	muscle	6	0.131339
NFIC (regulates) PARP16	P08651_S305s	S305s;S339s	ENSG00000138617.16	RE	muscle	6	0.117406
NFIC (regulates) CARF	P08651_S339s	S339s	ENSG00000138380.18	RE	muscle	6	0.322873
NFIC (regulates) DNA2	P08651_S339s	S339s	ENSG00000138346.15	RE	muscle	6	0.283875
NFIC (regulates) DBR1	P08651_S339s	S339s	ENSG00000138231.13	RE	muscle	6	0.103242
NFIC (regulates) RNF121	P08651_S339s	S339s	ENSG00000137522.18	RE	muscle	6	0.209221
NFIC (regulates) TMEM8B	P08651_S339s	S339s	ENSG00000137103.20	RE	muscle	6	0.184368
NFIC (regulates) GOLGA1	P08651_S305s	S305s;S339s	ENSG00000136935.14	RE	muscle	6	0.167181
NFIC (regulates) RABEPK	P08651_S339s	S339s	ENSG00000136933.17	RE	muscle	6	0.168341
NFIC (regulates) GARNL3	P08651_S339s	S339s	ENSG00000136895.19	RE	muscle	6	0.227811
NFIC (regulates) USP20	P08651_S339s	S339s	ENSG00000136878.14	RE	muscle	6	0.127673
NFIC (regulates) CCDC115	P08651_S339s	S339s	ENSG00000136710.10	RE	muscle	6	0.277661
NFIC (regulates) VILL	P08651_S339s	S339s	ENSG00000136059.16	RE	muscle	6	0.191482
NFIC (regulates) MFSD9	P08651_S339s	S339s	ENSG00000135953.11	RE	muscle	6	0.231044
NFIC (regulates) RNASEL	P08651_S305s	S305s;S339s	ENSG00000135828.11	RE	muscle	6	0.127486
NFIC (regulates) SLC9A5	P08651_S339s	S339s	ENSG00000135740.17	RE	muscle	6	0.247596
NFIC (regulates) OS9	P08651_S305s	S305s;S339s	ENSG00000135506.16	RE	muscle	6	0.104255
NFIC (regulates) TFCP2	P08651_S339s	S339s	ENSG00000135457.11	RE	muscle	6	0.183971
NFIC (regulates) DNAJC14	P08651_S339s	S339s	ENSG00000135392.19	RE	muscle	6	0.220717
NFIC (regulates) ADAM19	P08651_S339s	S339s	ENSG00000135074.16	RE	muscle	6	0.157855
NFIC (regulates) CDC73	P08651_S339s	S339s	ENSG00000134371.14	RE	muscle	6	0.130617
NFIC (regulates) C1QTNF6	P08651_S339s	S339s	ENSG00000133466.14	RE	muscle	6	0.146271
NFIC (regulates) ZNF414	P08651_S339s	S339s	ENSG00000133250.14	RE	muscle	6	0.144543
NFIC (regulates) SLC39A11	P08651_S339s	S339s	ENSG00000133195.12	RE	muscle	6	0.109205
NFIC (regulates) ENAM	P08651_S305s	S305s;S339s	ENSG00000132464.13	RE	muscle	6	0.103853
NFIC (regulates) CC2D1A	P08651_S339s	S339s	ENSG00000132024.18	RE	muscle	6	0.222915
NFIC (regulates) DCAF15	P08651_S339s	S339s	ENSG00000132017.11	RE	muscle	6	0.121837
NFIC (regulates) PIAS3	P08651_S305s	S305s;S339s	ENSG00000131788.16	RE	muscle	6	0.123257
NFIC (regulates) GSE1	P08651_S339s	S339s	ENSG00000131149.19	RE	muscle	6	0.106164
NFIC (regulates) ZNF341	P08651_S339s	S339s	ENSG00000131061.14	RE	muscle	6	0.184055
NFIC (regulates) POLN	P08651_S305s	S305s;S339s	ENSG00000130997.16	RE	muscle	6	0.147159
NFIC (regulates) PKDREJ	P08651_S339s	S339s	ENSG00000130943.7	RE	muscle	6	0.249123
NFIC (regulates) CCDC62	P08651_S339s	S339s	ENSG00000130783.14	RE	muscle	6	0.247128
NFIC (regulates) MED18	P08651_S339s	S339s	ENSG00000130772.14	RE	muscle	6	0.206604
NFIC (regulates) CEP85	P08651_S339s	S339s	ENSG00000130695.16	RE	muscle	6	0.262422
NFIC (regulates) PAK4	P08651_S339s	S339s	ENSG00000130669.17	RE	muscle	6	0.214461
NFIC (regulates) CYP2E1	P08651_S339s	S339s	ENSG00000130649.10	RE	muscle	6	0.296356
NFIC (regulates) TRPM4	P08651_S339s	S339s	ENSG00000130529.16	RE	muscle	6	0.1774
NFIC (regulates) PUS7L	P08651_S339s	S339s	ENSG00000129317.15	RE	muscle	6	0.385838
NFIC (regulates) PRKRIP1	P08651_S305s	S305s;S339s	ENSG00000128563.13	RE	muscle	6	0.117238
NFIC (regulates) LSM8	P08651_S339s	S339s	ENSG00000128534.8	RE	muscle	6	0.248152
NFIC (regulates) TNFRSF19	P08651_S339s	S339s	ENSG00000127863.16	RE	muscle	6	0.156584
NFIC (regulates) TMEM175	P08651_S305s	S305s;S339s	ENSG00000127419.17	RE	muscle	6	0.121425
NFIC (regulates) ZNF484	P08651_S339s	S339s	ENSG00000127081.14	RE	muscle	6	0.104744
NFIC (regulates) AVPR2	P08651_S339s	S339s	ENSG00000126895.16	RE	muscle	6	0.137102
NFIC (regulates) IRF3	P08651_S339s	S339s	ENSG00000126456.16	RE	muscle	6	0.278423
NFIC (regulates) OPA3	P08651_S339s	S339s	ENSG00000125741.5	RE	muscle	6	0.190999
NFIC (regulates) GPR108	P08651_S305s	S305s;S339s	ENSG00000125734.16	RE	muscle	6	0.118152
NFIC (regulates) INSIG2	P08651_S339s	S339s	ENSG00000125629.16	RE	muscle	6	0.106
NFIC (regulates) ARMC7	P08651_S339s	S339s	ENSG00000125449.7	RE	muscle	6	0.272603
NFIC (regulates) SLC25A35	P08651_S339s	S339s	ENSG00000125434.11	RE	muscle	6	0.239824
NFIC (regulates) KIF25	P08651_S339s	S339s	ENSG00000125337.21	RE	muscle	6	0.172064
NFIC (regulates) SSR1	P08651_S339s	S339s	ENSG00000124783.14	RE	muscle	6	0.326563
NFIC (regulates) RREB1	P08651_S339s	S339s	ENSG00000124782.21	RE	muscle	6	0.190765
NFIC (regulates) UNC5CL	P08651_S339s	S339s	ENSG00000124602.10	RE	muscle	6	0.23448
NFIC (regulates) OARD1	P08651_S305s	S305s;S339s	ENSG00000124596.17	RE	muscle	6	0.102538
NFIC (regulates) ABCC10	P08651_S305s	S305s;S339s	ENSG00000124574.15	RE	muscle	6	0.140851
NFIC (regulates) BTN2A2	P08651_S305s	S305s	ENSG00000124508.17	RE	muscle	6	0.175217
NFIC (regulates) G0S2	P08651_S305s	S305s;S339s	ENSG00000123689.6	RE	muscle	6	0.11451
NFIC (regulates) SMUG1	P08651_S339s	S339s	ENSG00000123415.16	RE	muscle	6	0.189841
NFIC (regulates) RPAP2	P08651_S339s	S339s	ENSG00000122484.9	RE	muscle	6	0.228998
NFIC (regulates) TNFSF10	P08651_S339s	S339s	ENSG00000121858.11	RE	muscle	6	0.224669
NFIC (regulates) RNF170	P08651_S339s	S339s	ENSG00000120925.16	RE	muscle	6	0.269181
NFIC (regulates) DNMT3A	P08651_S339s	S339s	ENSG00000119772.19	RE	muscle	6	0.167309
NFIC (regulates) SENP5	P08651_S339s	S339s	ENSG00000119231.11	RE	muscle	6	0.261341
NFIC (regulates) CPSF3	P08651_S339s	S339s	ENSG00000119203.14	RE	muscle	6	0.110327
NFIC (regulates) ALDH8A1	P08651_S339s	S339s	ENSG00000118514.14	RE	muscle	6	0.205022
NFIC (regulates) RPA2	P08651_S339s	S339s	ENSG00000117748.10	RE	muscle	6	0.166317
NFIC (regulates) MAN1C1	P08651_S339s	S339s	ENSG00000117643.15	RE	muscle	6	0.149338
NFIC (regulates) PIK3R3	P08651_S339s	S339s	ENSG00000117461.15	RE	muscle	6	0.16216
NFIC (regulates) GON4L	P08651_S339s	S339s	ENSG00000116580.20	RE	muscle	6	0.270647
NFIC (regulates) WRAP73	P08651_S339s	S339s	ENSG00000116213.16	RE	muscle	6	0.104318
NFIC (regulates) TCEANC2	P08651_S339s	S339s	ENSG00000116205.14	RE	muscle	6	0.152721
NFIC (regulates) SLC25A12	P08651_S339s	S339s	ENSG00000115840.14	RE	muscle	6	0.128827
NFIC (regulates) ID2	P08651_S339s	S339s	ENSG00000115738.10	RE	muscle	6	0.104934
NFIC (regulates) ELMOD3	P08651_S339s	S339s	ENSG00000115459.18	RE	muscle	6	0.16348
NFIC (regulates) TTC31	P08651_S339s	S339s	ENSG00000115282.21	RE	muscle	6	0.387677
NFIC (regulates) FAHD2A	P08651_S339s	S339s	ENSG00000115042.10	RE	muscle	6	0.145352
NFIC (regulates) LMAN2L	P08651_S339s	S339s	ENSG00000114988.12	RE	muscle	6	0.163808
NFIC (regulates) INO80D	P08651_S339s	S339s	ENSG00000114933.16	RE	muscle	6	0.185092
NFIC (regulates) HEMK1	P08651_S339s	S339s	ENSG00000114735.10	RE	muscle	6	0.381481
NFIC (regulates) OGG1	P08651_S339s	S339s	ENSG00000114026.22	RE	muscle	6	0.229564
NFIC (regulates) RAD50	P08651_S305s	S305s	ENSG00000113522.14	RE	muscle	6	0.110038
NFIC (regulates) SEMA5A	P08651_S339s	S339s	ENSG00000112902.12	RE	muscle	6	0.178689
NFIC (regulates) CUL9	P08651_S339s	S339s	ENSG00000112659.14	RE	muscle	6	0.445498
NFIC (regulates) GUCA1B	P08651_S339s	S339s	ENSG00000112599.9	RE	muscle	6	0.177117
NFIC (regulates) ST8SIA1	P08651_S305s	S305s	ENSG00000111728.11	RE	muscle	6	0.110439
NFIC (regulates) ACAD10	P08651_S339s	S339s	ENSG00000111271.15	RE	muscle	6	0.147294
NFIC (regulates) MVK	P08651_S339s	S339s	ENSG00000110921.14	RE	muscle	6	0.149116
NFIC (regulates) PRPF40B	P08651_S339s	S339s	ENSG00000110844.14	RE	muscle	6	0.243908
NFIC (regulates) NAA40	P08651_S339s	S339s	ENSG00000110583.13	RE	muscle	6	0.402098
NFIC (regulates) DCPS	P08651_S339s	S339s	ENSG00000110063.10	RE	muscle	6	0.40825
NFIC (regulates) DNAJC4	P08651_S339s	S339s	ENSG00000110011.14	RE	muscle	6	0.130148
NFIC (regulates) KAT2A	P08651_S339s	S339s	ENSG00000108773.11	RE	muscle	6	0.332728
NFIC (regulates) PIGL	P08651_S339s	S339s	ENSG00000108474.17	RE	muscle	6	0.232896
NFIC (regulates) RAD51C	P08651_S339s	S339s	ENSG00000108384.15	RE	muscle	6	0.102085
NFIC (regulates) RAPGEFL1	P08651_S339s	S339s	ENSG00000108352.13	RE	muscle	6	0.182665
NFIC (regulates) GBF1	P08651_S339s	S339s	ENSG00000107862.7	RE	muscle	6	0.210865
NFIC (regulates) HPS1	P08651_S305s	S305s	ENSG00000107521.20	RE	muscle	6	0.117062
NFIC (regulates) TBC1D13	P08651_S339s	S339s	ENSG00000107021.16	RE	muscle	6	0.23225
NFIC (regulates) LENG1	P08651_S339s	S339s	ENSG00000105617.4	RE	muscle	6	0.129452
NFIC (regulates) CAPS	P08651_S339s	S339s	ENSG00000105519.18	RE	muscle	6	0.225488
NFIC (regulates) DBP	P08651_S339s	S339s	ENSG00000105516.11	RE	muscle	6	0.328773
NFIC (regulates) ILVBL	P08651_S339s	S339s	ENSG00000105135.16	RE	muscle	6	0.122028
NFIC (regulates) FAM32A	P08651_S339s	S339s	ENSG00000105058.12	RE	muscle	6	0.159883
NFIC (regulates) CCDC61	P08651_S339s	S339s	ENSG00000104983.8	RE	muscle	6	0.118108
NFIC (regulates) STX10	P08651_S339s	S339s	ENSG00000104915.15	RE	muscle	6	0.267404
NFIC (regulates) ERCC2	P08651_S339s	S339s	ENSG00000104884.17	RE	muscle	6	0.114759
NFIC (regulates) LMF1	P08651_S305s	S305s	ENSG00000103227.19	RE	muscle	6	0.122138
NFIC (regulates) ZNF821	P08651_S339s	S339s	ENSG00000102984.15	RE	muscle	6	0.203023
NFIC (regulates) CENPT	P08651_S339s	S339s	ENSG00000102901.13	RE	muscle	6	0.326028
NFIC (regulates) NUP93	P08651_S339s	S339s	ENSG00000102900.13	RE	muscle	6	0.144874
NFIC (regulates) PORCN	P08651_S339s	S339s	ENSG00000102312.24	RE	muscle	6	0.329205
NFIC (regulates) SLC35A2	P08651_S339s	S339s	ENSG00000102100.16	RE	muscle	6	0.138036
NFIC (regulates) POFUT1	P08651_S339s	S339s	ENSG00000101346.14	RE	muscle	6	0.128423
NFIC (regulates) STK4	P08651_S339s	S339s	ENSG00000101109.12	RE	muscle	6	0.109406
NFIC (regulates) NDRG3	P08651_S305s	S305s;S339s	ENSG00000101079.21	RE	muscle	6	0.133282
NFIC (regulates) TTLL1	P08651_S339s	S339s	ENSG00000100271.17	RE	muscle	6	0.173777
NFIC (regulates) RHBDD3	P08651_S339s	S339s	ENSG00000100263.14	RE	muscle	6	0.131869
NFIC (regulates) DEPDC5	P08651_S339s	S339s	ENSG00000100150.20	RE	muscle	6	0.214536
NFIC (regulates) PPM1F	P08651_S339s	S339s	ENSG00000100034.14	RE	muscle	6	0.375453
NFIC (regulates) GGT1	P08651_S339s	S339s	ENSG00000100031.19	RE	muscle	6	0.271519
NFIC (regulates) PPIL2	P08651_S339s	S339s	ENSG00000100023.20	RE	muscle	6	0.269495
NFIC (regulates) SNAP29	P08651_S339s	S339s	ENSG00000099940.12	RE	muscle	6	0.139032
NFIC (regulates) FBXL19	P08651_S339s	S339s	ENSG00000099364.18	RE	muscle	6	0.288148
NFIC (regulates) USP48	P08651_S305s	S305s;S339s	ENSG00000090686.16	RE	muscle	6	0.156071
NFIC (regulates) EDEM2	P08651_S339s	S339s	ENSG00000088298.13	RE	muscle	6	0.172919
NFIC (regulates) ALG6	P08651_S339s	S339s	ENSG00000088035.18	RE	muscle	6	0.16593
NFIC (regulates) ATXN7L3	P08651_S339s	S339s	ENSG00000087152.16	RE	muscle	6	0.11022
NFIC (regulates) PILRA	P08651_S339s	S339s	ENSG00000085514.16	RE	muscle	6	0.191658
NFIC (regulates) OVGP1	P08651_S339s	S339s	ENSG00000085465.13	RE	muscle	6	0.10282
NFIC (regulates) CAD	P08651_S339s	S339s	ENSG00000084774.14	RE	muscle	6	0.459928
NFIC (regulates) PPIE	P08651_S339s	S339s	ENSG00000084072.17	RE	muscle	6	0.111764
NFIC (regulates) PDS5B	P08651_S339s	S339s	ENSG00000083642.19	RE	muscle	6	0.185707
NFIC (regulates) SEMA5B	P08651_S339s	S339s	ENSG00000082684.16	RE	muscle	6	0.119849
NFIC (regulates) RBL1	P08651_S339s	S339s	ENSG00000080839.12	RE	muscle	6	0.2564
NFIC (regulates) SLC35C2	P08651_S339s	S339s	ENSG00000080189.15	RE	muscle	6	0.194817
NFIC (regulates) PMS2P1	P08651_S339s	S339s	ENSG00000078319.11	RE	muscle	6	0.131534
NFIC (regulates) FAM76B	P08651_S339s	S339s	ENSG00000077458.13	RE	muscle	6	0.103508
NFIC (regulates) VPS9D1	P08651_S339s	S339s	ENSG00000075399.14	RE	muscle	6	0.13275
NFIC (regulates) BCS1L	P08651_S305s	S305s;S339s	ENSG00000074582.15	RE	muscle	6	0.147098
NFIC (regulates) SIDT1	P08651_S339s	S339s	ENSG00000072858.11	RE	muscle	6	0.126067
NFIC (regulates) SEL1L	P08651_S339s	S339s	ENSG00000071537.14	RE	muscle	6	0.152264
NFIC (regulates) FRMPD1	P08651_S339s	S339s	ENSG00000070601.10	RE	muscle	6	0.166228
NFIC (regulates) STOML1	P08651_S339s	S339s	ENSG00000067221.14	RE	muscle	6	0.268021
NFIC (regulates) GOLGA5	P08651_S339s	S339s	ENSG00000066455.13	RE	muscle	6	0.223512
NFIC (regulates) ATXN3	P08651_S339s	S339s	ENSG00000066427.25	RE	muscle	6	0.222872
NFIC (regulates) RFXANK	P08651_S339s	S339s	ENSG00000064490.14	RE	muscle	6	0.189476
NFIC (regulates) TM7SF3	P08651_S305s	S305s;S339s	ENSG00000064115.11	RE	muscle	6	0.182539
NFIC (regulates) MED29	P08651_S339s	S339s	ENSG00000063322.15	RE	muscle	6	0.214071
NFIC (regulates) ZNF112	P08651_S339s	S339s	ENSG00000062370.17	RE	muscle	6	0.162168
NFIC (regulates) TRAF1	P08651_S305s	S305s;S339s	ENSG00000056558.11	RE	muscle	6	0.152384
NFIC (regulates) MSMO1	P08651_S339s	S339s	ENSG00000052802.13	RE	muscle	6	0.200212
NFIC (regulates) JKAMP	P08651_S339s	S339s	ENSG00000050130.18	RE	muscle	6	0.20819
NFIC (regulates) LTBP1	P08651_S339s	S339s	ENSG00000049323.16	RE	muscle	6	0.122064
NFIC (regulates) XK	P08651_S339s	S339s	ENSG00000047597.7	RE	muscle	6	0.136267
NFIC (regulates) TLL1	P08651_S339s	S339s	ENSG00000038295.8	RE	muscle	6	0.103375
NFIC (regulates) TUBG2	P08651_S339s	S339s	ENSG00000037042.9	RE	muscle	6	0.269452
NFIC (regulates) SH3YL1	P08651_S339s	S339s	ENSG00000035115.22	RE	muscle	6	0.31199
NFIC (regulates) ASTE1	P08651_S305s	S305s;S339s	ENSG00000034533.12	RE	muscle	6	0.101062
NFIC (regulates) ABCC2	P08651_S339s	S339s	ENSG00000023839.12	RE	muscle	6	0.393731
NFIC (regulates) NCAPD2	P08651_S339s	S339s	ENSG00000010292.13	RE	muscle	6	0.285247
NFIC (regulates) HEATR5B	P08651_S339s	S339s	ENSG00000008869.12	RE	muscle	6	0.435637
NFIC (regulates) CELSR3	P08651_S339s	S339s	ENSG00000008300.17	RE	muscle	6	0.117354
NFIC (regulates) CYB561	P08651_S305s	S305s;S339s	ENSG00000008283.16	RE	muscle	6	0.109376
NFIC (regulates) RPUSD1	P08651_S339s	S339s	ENSG00000007376.8	RE	muscle	6	0.127048
NFIC (regulates) ARHGAP33	P08651_S305s	S305s;S339s	ENSG00000004777.19	RE	muscle	6	0.198659
NFIC (regulates) C1orf112	P08651_S339s	S339s	ENSG00000000460.17	RE	muscle	6	0.189405
NFIC (regulates) ENSG00000286957.1	P08651_T274t	T274t	ENSG00000286957.1	RE	muscle	4	0.194689
NFIC (regulates) ENSG00000261303.6	P08651_T274t	T274t	ENSG00000261303.6	RE	muscle	4	0.228902
NFIC (regulates) MRPL20	P08651_T274t	T274t	ENSG00000242485.6	RE	muscle	4	0.196953
NFIC (regulates) ENSG00000226833.7	P08651_T274t	T274t	ENSG00000226833.7	RE	muscle	4	0.215525
NFIC (regulates) LINC00863	P08651_T274t	T274t	ENSG00000224914.4	RE	muscle	4	0.235133
NFIC (regulates) SARNP	P08651_T274t	T274t	ENSG00000205323.9	RE	muscle	4	0.137272
NFIC (regulates) ANXA6	P08651_T274t	T274t	ENSG00000197043.14	RE	muscle	4	0.107157
NFIC (regulates) TRAPPC4	P08651_T274t	T274t	ENSG00000196655.12	RE	muscle	4	0.14368
NFIC (regulates) FNBP1	P08651_T274t	T274t	ENSG00000187239.17	RE	muscle	4	0.155848
NFIC (regulates) TARS3	P08651_T274t	T274t	ENSG00000185418.16	RE	muscle	4	0.149683
NFIC (regulates) HSF1	P08651_T274t	T274t	ENSG00000185122.11	RE	muscle	4	0.200636
NFIC (regulates) KRBA2	P08651_T274t	T274t	ENSG00000184619.8	RE	muscle	4	0.131235
NFIC (regulates) HASPIN	P08651_T274t	T274t	ENSG00000177602.5	RE	muscle	4	0.160699
NFIC (regulates) ARIH2	P08651_T274t	T274t	ENSG00000177479.20	RE	muscle	4	0.329734
NFIC (regulates) SF3B5	P08651_T274t	T274t	ENSG00000169976.7	RE	muscle	4	0.239548
NFIC (regulates) GGPS1	P08651_T274t	T274t	ENSG00000152904.11	RE	muscle	4	0.15835
NFIC (regulates) PARD3	P08651_T274t	T274t	ENSG00000148498.16	RE	muscle	4	0.131462
NFIC (regulates) REXO4	P08651_T274t	T274t	ENSG00000148300.12	RE	muscle	4	0.103325
NFIC (regulates) GRIP2	P08651_T274t	T274t	ENSG00000144596.13	RE	muscle	4	0.174268
NFIC (regulates) PREB	P08651_T274t	T274t	ENSG00000138073.14	RE	muscle	4	0.143096
NFIC (regulates) VPS25	P08651_T274t	T274t	ENSG00000131475.7	RE	muscle	4	0.110123
NFIC (regulates) DGCR8	P08651_T274t	T274t	ENSG00000128191.16	RE	muscle	4	0.185338
NFIC (regulates) TMX4	P08651_T274t	T274t	ENSG00000125827.9	RE	muscle	4	0.132161
NFIC (regulates) DDX54	P08651_T274t	T274t	ENSG00000123064.13	RE	muscle	4	0.123905
NFIC (regulates) PPP1R7	P08651_T274t	T274t	ENSG00000115685.15	RE	muscle	4	0.106848
NFIC (regulates) NPRL2	P08651_T274t	T274t	ENSG00000114388.14	RE	muscle	4	0.107356
NFIC (regulates) TFPT	P08651_T274t	T274t	ENSG00000105619.14	RE	muscle	4	0.140918
NFIC (regulates) MAGED2	P08651_T274t	T274t	ENSG00000102316.17	RE	muscle	4	0.106354
NFIC (regulates) PSMA6	P08651_T274t	T274t	ENSG00000100902.11	RE	muscle	4	0.294783
NFIC (regulates) PHF5A	P08651_T274t	T274t	ENSG00000100410.8	RE	muscle	4	0.104497
NFIC (regulates) PPP1R12B	P08651_T274t	T274t	ENSG00000077157.22	RE	muscle	4	0.210659
NFIC (regulates) CAMK2A	P08651_T274t	T274t	ENSG00000070808.17	RE	muscle	4	0.117007
NFIC (regulates) NFYC	P08651_T274t	T274t	ENSG00000066136.21	RE	muscle	4	0.12842
NFIC (regulates) SUGP2	P08651_T274t	T274t	ENSG00000064607.17	RE	muscle	4	0.13028
NFIC (regulates) MSH4	P08651_T274t	T274t	ENSG00000057468.7	RE	muscle	4	0.229031
NFIC (regulates) ENSG00000286986.1	P08651_S343s	S343s	ENSG00000286986.1	RE	muscle	3	0.115794
NFIC (regulates) ENSG00000284747.1	P08651_S343s	S343s	ENSG00000284747.1	RE	muscle	3	0.233368
NFIC (regulates) ORAI1	P08651_S343s	S343s	ENSG00000276045.3	RE	muscle	3	0.399419
NFIC (regulates) CYFIP1	P08651_S343s	S343s	ENSG00000273749.5	RE	muscle	3	0.150943
NFIC (regulates) ENSG00000272918.1	P08651_S343s	S343s	ENSG00000272918.1	RE	muscle	3	0.286967
NFIC (regulates) NFE2L1-DT	P08651_S343s	S343s	ENSG00000263412.2	RE	muscle	3	0.10965
NFIC (regulates) BOLA2-SMG1P6	P08651_S343s	S343s	ENSG00000261740.7	RE	muscle	3	0.127679
NFIC (regulates) ERVK13-1	P08651_S343s	S343s	ENSG00000260565.8	RE	muscle	3	0.274662
NFIC (regulates) ENSG00000248538.9	P08651_S343s	S343s	ENSG00000248538.9	RE	muscle	3	0.147021
NFIC (regulates) MGC16275	P08651_S343s	S343s	ENSG00000246731.3	RE	muscle	3	0.160576
NFIC (regulates) ARPC4	P08651_S343s	S343s	ENSG00000241553.13	RE	muscle	3	0.296573
NFIC (regulates) WDR46	P08651_S343s	S343s	ENSG00000227057.10	RE	muscle	3	0.160547
NFIC (regulates) SLC35F6	P08651_S343s	S343s	ENSG00000213699.9	RE	muscle	3	0.171917
NFIC (regulates) PPP1CB	P08651_S343s	S343s	ENSG00000213639.10	RE	muscle	3	0.108435
NFIC (regulates) GDI1	P08651_S343s	S343s	ENSG00000203879.12	RE	muscle	3	0.194152
NFIC (regulates) GFPT1	P08651_S343s	S343s	ENSG00000198380.13	RE	muscle	3	0.122172
NFIC (regulates) ENTPD7	P08651_S343s	S343s	ENSG00000198018.7	RE	muscle	3	0.142703
NFIC (regulates) ENTPD6	P08651_S343s	S343s	ENSG00000197586.13	RE	muscle	3	0.195742
NFIC (regulates) ANXA4	P08651_S343s	S343s	ENSG00000196975.16	RE	muscle	3	0.126723
NFIC (regulates) FUT11	P08651_S343s	S343s	ENSG00000196968.11	RE	muscle	3	0.14765
NFIC (regulates) NHLRC2	P08651_S343s	S343s	ENSG00000196865.4	RE	muscle	3	0.119176
NFIC (regulates) SECISBP2	P08651_S343s	S343s	ENSG00000187742.15	RE	muscle	3	0.118936
NFIC (regulates) FSD2	P08651_S343s	S343s	ENSG00000186628.12	RE	muscle	3	0.378446
NFIC (regulates) KPNA4	P08651_S343s	S343s	ENSG00000186432.10	RE	muscle	3	0.110057
NFIC (regulates) FAF1	P08651_S343s	S343s	ENSG00000185104.21	RE	muscle	3	0.181771
NFIC (regulates) UTP11	P08651_S343s	S343s	ENSG00000183520.12	RE	muscle	3	0.119513
NFIC (regulates) BEGAIN	P08651_S343s	S343s	ENSG00000183092.18	RE	muscle	3	0.109643
NFIC (regulates) SLC25A18	P08651_S343s	S343s	ENSG00000182902.14	RE	muscle	3	0.325813
NFIC (regulates) TRAK1	P08651_S343s	S343s	ENSG00000182606.17	RE	muscle	3	0.335363
NFIC (regulates) MRPS22	P08651_S343s	S343s	ENSG00000175110.14	RE	muscle	3	0.226067
NFIC (regulates) SPTBN2	P08651_S343s	S343s	ENSG00000173898.15	RE	muscle	3	0.140344
NFIC (regulates) CSPG4	P08651_S343s	S343s	ENSG00000173546.7	RE	muscle	3	0.116023
NFIC (regulates) CES2	P08651_S343s	S343s	ENSG00000172831.14	RE	muscle	3	0.179211
NFIC (regulates) MYOZ2	P08651_S343s	S343s	ENSG00000172399.6	RE	muscle	3	0.120325
NFIC (regulates) TMEM43	P08651_S343s	S343s	ENSG00000170876.8	RE	muscle	3	0.170657
NFIC (regulates) KIF5B	P08651_S343s	S343s	ENSG00000170759.11	RE	muscle	3	0.102755
NFIC (regulates) USP47	P08651_S343s	S343s	ENSG00000170242.19	RE	muscle	3	0.113763
NFIC (regulates) CHRNB1	P08651_S343s	S343s	ENSG00000170175.11	RE	muscle	3	0.151005
NFIC (regulates) BMP1	P08651_S343s	S343s	ENSG00000168487.20	RE	muscle	3	0.140314
NFIC (regulates) DNAJC7	P08651_S343s	S343s	ENSG00000168259.17	RE	muscle	3	0.183789
NFIC (regulates) GREM1	P08651_S343s	S343s	ENSG00000166923.12	RE	muscle	3	0.136909
NFIC (regulates) YWHAB	P08651_S343s	S343s	ENSG00000166913.13	RE	muscle	3	0.122926
NFIC (regulates) SYNPO2L	P08651_S343s	S343s	ENSG00000166317.12	RE	muscle	3	0.108025
NFIC (regulates) SCN3B	P08651_S343s	S343s	ENSG00000166257.10	RE	muscle	3	0.119171
NFIC (regulates) ABTB2	P08651_S343s	S343s	ENSG00000166016.6	RE	muscle	3	0.125571
NFIC (regulates) SMCO4	P08651_S343s	S343s	ENSG00000166002.7	RE	muscle	3	0.107233
NFIC (regulates) RAPSN	P08651_S343s	S343s	ENSG00000165917.10	RE	muscle	3	0.130134
NFIC (regulates) PSMC3	P08651_S343s	S343s	ENSG00000165916.9	RE	muscle	3	0.117086
NFIC (regulates) RET	P08651_S343s	S343s	ENSG00000165731.21	RE	muscle	3	0.141009
NFIC (regulates) COG5	P08651_S343s	S343s	ENSG00000164597.15	RE	muscle	3	0.20769
NFIC (regulates) STT3B	P08651_S343s	S343s	ENSG00000163527.10	RE	muscle	3	0.136748
NFIC (regulates) VPS72	P08651_S343s	S343s	ENSG00000163159.15	RE	muscle	3	0.126937
NFIC (regulates) PEA15	P08651_S343s	S343s	ENSG00000162734.13	RE	muscle	3	0.156558
NFIC (regulates) SHKBP1	P08651_S343s	S343s	ENSG00000160410.15	RE	muscle	3	0.129806
NFIC (regulates) WDR4	P08651_S343s	S343s	ENSG00000160193.12	RE	muscle	3	0.113506
NFIC (regulates) KALRN	P08651_S343s	S343s	ENSG00000160145.16	RE	muscle	3	0.10639
NFIC (regulates) MIX23	P08651_S343s	S343s	ENSG00000160124.9	RE	muscle	3	0.263622
NFIC (regulates) PPP1R9A	P08651_S343s	S343s	ENSG00000158528.12	RE	muscle	3	0.152051
NFIC (regulates) MAP3K7CL	P08651_S343s	S343s	ENSG00000156265.16	RE	muscle	3	0.203337
NFIC (regulates) SLC16A1	P08651_S343s	S343s	ENSG00000155380.13	RE	muscle	3	0.157811
NFIC (regulates) CEP112	P08651_S343s	S343s	ENSG00000154240.17	RE	muscle	3	0.357756
NFIC (regulates) ADGRF4	P08651_S343s	S343s	ENSG00000153294.12	RE	muscle	3	0.165259
NFIC (regulates) SRP19	P08651_S343s	S343s	ENSG00000153037.15	RE	muscle	3	0.165605
NFIC (regulates) C18orf25	P08651_S343s	S343s	ENSG00000152242.11	RE	muscle	3	0.175322
NFIC (regulates) PPP4C	P08651_S343s	S343s	ENSG00000149923.14	RE	muscle	3	0.104595
NFIC (regulates) FADS1	P08651_S343s	S343s	ENSG00000149485.19	RE	muscle	3	0.16839
NFIC (regulates) AOPEP	P08651_S343s	S343s	ENSG00000148120.18	RE	muscle	3	0.112277
NFIC (regulates) VLDLR	P08651_S343s	S343s	ENSG00000147852.17	RE	muscle	3	0.227702
NFIC (regulates) MRPS28	P08651_S343s	S343s	ENSG00000147586.10	RE	muscle	3	0.157745
NFIC (regulates) NDUFS6	P08651_S343s	S343s	ENSG00000145494.12	RE	muscle	3	0.190355
NFIC (regulates) TRPM2	P08651_S343s	S343s	ENSG00000142185.18	RE	muscle	3	0.142428
NFIC (regulates) KIFC3	P08651_S343s	S343s	ENSG00000140859.16	RE	muscle	3	0.305888
NFIC (regulates) FAM13A	P08651_S343s	S343s	ENSG00000138640.15	RE	muscle	3	0.146461
NFIC (regulates) CD63	P08651_S343s	S343s	ENSG00000135404.12	RE	muscle	3	0.102521
NFIC (regulates) CD36	P08651_S343s	S343s	ENSG00000135218.19	RE	muscle	3	0.153198
NFIC (regulates) RTN3	P08651_S343s	S343s	ENSG00000133318.14	RE	muscle	3	0.14073
NFIC (regulates) CNDP2	P08651_S343s	S343s	ENSG00000133313.15	RE	muscle	3	0.140525
NFIC (regulates) EXOSC2	P08651_S343s	S343s	ENSG00000130713.17	RE	muscle	3	0.264639
NFIC (regulates) GNL3L	P08651_S343s	S343s	ENSG00000130119.17	RE	muscle	3	0.126605
NFIC (regulates) EGLN3	P08651_S343s	S343s	ENSG00000129521.15	RE	muscle	3	0.102622
NFIC (regulates) HIVEP3	P08651_S343s	S343s	ENSG00000127124.16	RE	muscle	3	0.161919
NFIC (regulates) RAB9B	P08651_S343s	S343s	ENSG00000123570.4	RE	muscle	3	0.104558
NFIC (regulates) ANXA11	P08651_S343s	S343s	ENSG00000122359.18	RE	muscle	3	0.14719
NFIC (regulates) TCTN3	P08651_S343s	S343s	ENSG00000119977.22	RE	muscle	3	0.177319
NFIC (regulates) TMEM214	P08651_S343s	S343s	ENSG00000119777.20	RE	muscle	3	0.251896
NFIC (regulates) SNX17	P08651_S343s	S343s	ENSG00000115234.11	RE	muscle	3	0.258834
NFIC (regulates) ATP6V0E1	P08651_S343s	S343s	ENSG00000113732.9	RE	muscle	3	0.104488
NFIC (regulates) RAB5C	P08651_S343s	S343s	ENSG00000108774.15	RE	muscle	3	0.176091
NFIC (regulates) PPP2R1A	P08651_S343s	S343s	ENSG00000105568.18	RE	muscle	3	0.14381
NFIC (regulates) RELB	P08651_S343s	S343s	ENSG00000104856.14	RE	muscle	3	0.106139
NFIC (regulates) STX4	P08651_S343s	S343s	ENSG00000103496.15	RE	muscle	3	0.101837
NFIC (regulates) LIPG	P08651_S343s	S343s	ENSG00000101670.12	RE	muscle	3	0.102853
NFIC (regulates) DOK5	P08651_S343s	S343s	ENSG00000101134.12	RE	muscle	3	0.163049
NFIC (regulates) GSS	P08651_S343s	S343s	ENSG00000100983.12	RE	muscle	3	0.105045
NFIC (regulates) RANGAP1	P08651_S343s	S343s	ENSG00000100401.20	RE	muscle	3	0.184424
NFIC (regulates) MYO9B	P08651_S343s	S343s	ENSG00000099331.14	RE	muscle	3	0.320829
NFIC (regulates) SCFD1	P08651_S343s	S343s	ENSG00000092108.22	RE	muscle	3	0.177616
NFIC (regulates) LAMB1	P08651_S343s	S343s	ENSG00000091136.15	RE	muscle	3	0.133178
NFIC (regulates) MUL1	P08651_S343s	S343s	ENSG00000090432.7	RE	muscle	3	0.130003
NFIC (regulates) CTTN	P08651_S343s	S343s	ENSG00000085733.16	RE	muscle	3	0.176968
NFIC (regulates) SLC25A24	P08651_S343s	S343s	ENSG00000085491.17	RE	muscle	3	0.108776
NFIC (regulates) NFKB2	P08651_S343s	S343s	ENSG00000077150.20	RE	muscle	3	0.14983
NFIC (regulates) HSD17B10	P08651_S343s	S343s	ENSG00000072506.14	RE	muscle	3	0.15985
NFIC (regulates) MRTO4	P08651_S343s	S343s	ENSG00000053372.5	RE	muscle	3	0.178566
NFIC (regulates) MCUR1	P08651_S343s	S343s	ENSG00000050393.12	RE	muscle	3	0.131799
NFIC (regulates) FAM13B	P08651_S343s	S343s	ENSG00000031003.11	RE	muscle	3	0.140377
NFIC (regulates) IBTK	P08651_S343s	S343s	ENSG00000005700.15	RE	muscle	3	0.110718
NFIC (regulates) FUCA2	P08651_S343s	S343s	ENSG00000001036.14	RE	muscle	3	0.142625
NFIC (regulates) ENSG00000289293.1	P08651_S333s	S333s	ENSG00000289293.1	RE	muscle	1	0.206657
NFIC (regulates) PRRC2B	P08651_S333s	S333s	ENSG00000288701.1	RE	muscle	1	0.170065
NFIC (regulates) ENSG00000288656.1	P08651_S333s	S333s	ENSG00000288656.1	RE	muscle	1	0.12961
NFIC (regulates) ENSG00000287809.1	P08651_S333s	S333s	ENSG00000287809.1	RE	muscle	1	0.193654
NFIC (regulates) ENSG00000287570.1	P08651_S333s	S333s	ENSG00000287570.1	RE	muscle	1	0.315164
NFIC (regulates) GABPB1-IT1	P08651_S333s	S333s	ENSG00000285410.1	RE	muscle	1	0.190585
NFIC (regulates) ENSG00000285336.1	P08651_S333s	S333s	ENSG00000285336.1	RE	muscle	1	0.472216
NFIC (regulates) N4BP2L2-IT2	P08651_S333s	S333s	ENSG00000281026.1	RE	muscle	1	0.307368
NFIC (regulates) ENSG00000280287.1	P08651_S333s	S333s	ENSG00000280287.1	RE	muscle	1	0.315474
NFIC (regulates) KLHL30-AS1	P08651_S333s	S333s	ENSG00000279484.2	RE	muscle	1	0.110047
NFIC (regulates) GGNBP2	P08651_S333s	S333s	ENSG00000278311.5	RE	muscle	1	0.278616
NFIC (regulates) ENSG00000274080.1	P08651_S333s	S333s	ENSG00000274080.1	RE	muscle	1	0.215072
NFIC (regulates) PAXIP1-DT	P08651_S333s	S333s	ENSG00000273344.1	RE	muscle	1	0.188577
NFIC (regulates) ENSG00000267364.3	P08651_S333s	S333s	ENSG00000267364.3	RE	muscle	1	0.222807
NFIC (regulates) ILF3-DT	P08651_S333s	S333s	ENSG00000267100.1	RE	muscle	1	0.115446
NFIC (regulates) ENSG00000264151.6	P08651_S333s	S333s	ENSG00000264151.6	RE	muscle	1	0.235235
NFIC (regulates) NORAD	P08651_S333s	S333s	ENSG00000260032.2	RE	muscle	1	0.179778
NFIC (regulates) ENSG00000254343.2	P08651_S333s	S333s	ENSG00000254343.2	RE	muscle	1	0.180861
NFIC (regulates) PCDHGC5	P08651_S333s	S333s	ENSG00000240764.4	RE	muscle	1	0.138236
NFIC (regulates) ENSG00000238273.3	P08651_S333s	S333s	ENSG00000238273.3	RE	muscle	1	0.271114
NFIC (regulates) LRRC37A2	P08651_S333s	S333s	ENSG00000238083.8	RE	muscle	1	0.141732
NFIC (regulates) PPP1R3E	P08651_S333s	S333s	ENSG00000235194.9	RE	muscle	1	0.181016
NFIC (regulates) ENSG00000235070.3	P08651_S333s	S333s	ENSG00000235070.3	RE	muscle	1	0.119599
NFIC (regulates) ZNF844	P08651_S333s	S333s	ENSG00000223547.10	RE	muscle	1	0.202828
NFIC (regulates) CEBPD	P08651_S333s	S333s	ENSG00000221869.5	RE	muscle	1	0.121477
NFIC (regulates) ENSG00000215158.9	P08651_S333s	S333s	ENSG00000215158.9	RE	muscle	1	0.150687
NFIC (regulates) ENSG00000214942.6	P08651_S333s	S333s	ENSG00000214942.6	RE	muscle	1	0.272212
NFIC (regulates) ZSWIM8	P08651_S333s	S333s	ENSG00000214655.11	RE	muscle	1	0.399125
NFIC (regulates) CSNK1E	P08651_S333s	S333s	ENSG00000213923.13	RE	muscle	1	0.444356
NFIC (regulates) SCAF8	P08651_S333s	S333s	ENSG00000213079.10	RE	muscle	1	0.382976
NFIC (regulates) MIR29B2CHG	P08651_S333s	S333s	ENSG00000203709.12	RE	muscle	1	0.113521
NFIC (regulates) HMGN2	P08651_S333s	S333s	ENSG00000198830.11	RE	muscle	1	0.290971
NFIC (regulates) ALPK2	P08651_S333s	S333s	ENSG00000198796.7	RE	muscle	1	0.163041
NFIC (regulates) ZXDB	P08651_S333s	S333s	ENSG00000198455.5	RE	muscle	1	0.240747
NFIC (regulates) UVRAG	P08651_S333s	S333s	ENSG00000198382.9	RE	muscle	1	0.116671
NFIC (regulates) DDX42	P08651_S333s	S333s	ENSG00000198231.14	RE	muscle	1	0.284856
NFIC (regulates) SLC25A29	P08651_S333s	S333s	ENSG00000197119.13	RE	muscle	1	0.208583
NFIC (regulates) SLC35F1	P08651_S333s	S333s	ENSG00000196376.11	RE	muscle	1	0.32038
NFIC (regulates) MTF1	P08651_S333s	S333s	ENSG00000188786.10	RE	muscle	1	0.224347
NFIC (regulates) CHM	P08651_S333s	S333s	ENSG00000188419.14	RE	muscle	1	0.12247
NFIC (regulates) MT1X	P08651_S333s	S333s	ENSG00000187193.9	RE	muscle	1	0.225246
NFIC (regulates) MITF	P08651_S333s	S333s	ENSG00000187098.18	RE	muscle	1	0.216663
NFIC (regulates) LRCH3	P08651_S333s	S333s	ENSG00000186001.14	RE	muscle	1	0.122032
NFIC (regulates) ARL17A	P08651_S333s	S333s	ENSG00000185829.18	RE	muscle	1	0.138259
NFIC (regulates) NELFA	P08651_S333s	S333s	ENSG00000185049.16	RE	muscle	1	0.216515
NFIC (regulates) PTP4A3	P08651_S333s	S333s	ENSG00000184489.13	RE	muscle	1	0.108143
NFIC (regulates) TSPYL2	P08651_S333s	S333s	ENSG00000184205.14	RE	muscle	1	0.284275
NFIC (regulates) PPP1R2	P08651_S333s	S333s	ENSG00000184203.8	RE	muscle	1	0.175527
NFIC (regulates) JRKL	P08651_S333s	S333s	ENSG00000183340.7	RE	muscle	1	0.139048
NFIC (regulates) GJC1	P08651_S333s	S333s	ENSG00000182963.11	RE	muscle	1	0.121724
NFIC (regulates) ACBD3	P08651_S333s	S333s	ENSG00000182827.9	RE	muscle	1	0.133313
NFIC (regulates) FRAT2	P08651_S333s	S333s	ENSG00000181274.7	RE	muscle	1	0.101859
NFIC (regulates) MED14	P08651_S333s	S333s	ENSG00000180182.11	RE	muscle	1	0.142338
NFIC (regulates) TBL1XR1	P08651_S333s	S333s	ENSG00000177565.18	RE	muscle	1	0.125635
NFIC (regulates) RPS6KA3	P08651_S333s	S333s	ENSG00000177189.14	RE	muscle	1	0.123948
NFIC (regulates) ULK1	P08651_S333s	S333s	ENSG00000177169.10	RE	muscle	1	0.223401
NFIC (regulates) SMCR8	P08651_S333s	S333s	ENSG00000176994.11	RE	muscle	1	0.147878
NFIC (regulates) FIBIN	P08651_S333s	S333s	ENSG00000176971.4	RE	muscle	1	0.216092
NFIC (regulates) ANKLE2	P08651_S333s	S333s	ENSG00000176915.15	RE	muscle	1	0.117707
NFIC (regulates) NUPR1	P08651_S333s	S333s	ENSG00000176046.9	RE	muscle	1	0.108465
NFIC (regulates) ATP2A2	P08651_S333s	S333s	ENSG00000174437.18	RE	muscle	1	0.277737
NFIC (regulates) HECTD4	P08651_S333s	S333s	ENSG00000173064.14	RE	muscle	1	0.419332
NFIC (regulates) SP3	P08651_S333s	S333s	ENSG00000172845.18	RE	muscle	1	0.127045
NFIC (regulates) ZNF131	P08651_S333s	S333s	ENSG00000172262.12	RE	muscle	1	0.196541
NFIC (regulates) CXCR6	P08651_S333s	S333s	ENSG00000172215.6	RE	muscle	1	0.187225
NFIC (regulates) ASXL1	P08651_S333s	S333s	ENSG00000171456.21	RE	muscle	1	0.190006
NFIC (regulates) NPTX1	P08651_S333s	S333s	ENSG00000171246.6	RE	muscle	1	0.109058
NFIC (regulates) TMEM126B	P08651_S333s	S333s	ENSG00000171204.13	RE	muscle	1	0.112554
NFIC (regulates) PYGO1	P08651_S333s	S333s	ENSG00000171016.13	RE	muscle	1	0.159314
NFIC (regulates) MAP3K2	P08651_S333s	S333s	ENSG00000169967.17	RE	muscle	1	0.202375
NFIC (regulates) LRP1B	P08651_S333s	S333s	ENSG00000168702.18	RE	muscle	1	0.198842
NFIC (regulates) RBPJ	P08651_S333s	S333s	ENSG00000168214.22	RE	muscle	1	0.283972
NFIC (regulates) SRRM2	P08651_S333s	S333s	ENSG00000167978.17	RE	muscle	1	0.129487
NFIC (regulates) WDR81	P08651_S333s	S333s	ENSG00000167716.19	RE	muscle	1	0.235187
NFIC (regulates) NFKBID	P08651_S333s	S333s	ENSG00000167604.15	RE	muscle	1	0.301607
NFIC (regulates) RAB8A	P08651_S333s	S333s	ENSG00000167461.12	RE	muscle	1	0.146417
NFIC (regulates) MTMR10	P08651_S333s	S333s	ENSG00000166912.17	RE	muscle	1	0.172475
NFIC (regulates) GARRE1	P08651_S333s	S333s	ENSG00000166398.14	RE	muscle	1	0.143822
NFIC (regulates) PPFIBP2	P08651_S333s	S333s	ENSG00000166387.14	RE	muscle	1	0.207421
NFIC (regulates) ZNF319	P08651_S333s	S333s	ENSG00000166188.3	RE	muscle	1	0.124221
NFIC (regulates) ARHGAP42	P08651_S333s	S333s	ENSG00000165895.19	RE	muscle	1	0.155958
NFIC (regulates) WNK2	P08651_S333s	S333s	ENSG00000165238.17	RE	muscle	1	0.141044
NFIC (regulates) ENSG00000165121.12	P08651_S333s	S333s	ENSG00000165121.12	RE	muscle	1	0.120928
NFIC (regulates) HNRNPK	P08651_S333s	S333s	ENSG00000165119.21	RE	muscle	1	0.377219
NFIC (regulates) ZNF704	P08651_S333s	S333s	ENSG00000164684.13	RE	muscle	1	0.318074
NFIC (regulates) OTUD4	P08651_S333s	S333s	ENSG00000164164.17	RE	muscle	1	0.109652
NFIC (regulates) FHIP1A	P08651_S333s	S333s	ENSG00000164142.16	RE	muscle	1	0.199865
NFIC (regulates) HMGB2	P08651_S333s	S333s	ENSG00000164104.12	RE	muscle	1	0.337023
NFIC (regulates) ABLIM2	P08651_S333s	S333s	ENSG00000163995.21	RE	muscle	1	0.239793
NFIC (regulates) SLBP	P08651_S333s	S333s	ENSG00000163950.13	RE	muscle	1	0.152476
NFIC (regulates) DTX3L	P08651_S333s	S333s	ENSG00000163840.10	RE	muscle	1	0.114219
NFIC (regulates) PPM1L	P08651_S333s	S333s	ENSG00000163590.14	RE	muscle	1	0.152753
NFIC (regulates) DCAF16	P08651_S333s	S333s	ENSG00000163257.11	RE	muscle	1	0.422802
NFIC (regulates) INHBB	P08651_S333s	S333s	ENSG00000163083.6	RE	muscle	1	0.183042
NFIC (regulates) SGCB	P08651_S333s	S333s	ENSG00000163069.13	RE	muscle	1	0.162962
NFIC (regulates) CNST	P08651_S333s	S333s	ENSG00000162852.14	RE	muscle	1	0.140795
NFIC (regulates) PLCD3	P08651_S333s	S333s	ENSG00000161714.12	RE	muscle	1	0.159233
NFIC (regulates) ACOX1	P08651_S333s	S333s	ENSG00000161533.12	RE	muscle	1	0.181903
NFIC (regulates) MAML1	P08651_S333s	S333s	ENSG00000161021.13	RE	muscle	1	0.358939
NFIC (regulates) MRNIP	P08651_S333s	S333s	ENSG00000161010.16	RE	muscle	1	0.298898
NFIC (regulates) GAREM2	P08651_S333s	S333s	ENSG00000157833.13	RE	muscle	1	0.148263
NFIC (regulates) TMEM164	P08651_S333s	S333s	ENSG00000157600.12	RE	muscle	1	0.128625
NFIC (regulates) FCHO2	P08651_S333s	S333s	ENSG00000157107.14	RE	muscle	1	0.148374
NFIC (regulates) ART3	P08651_S333s	S333s	ENSG00000156219.17	RE	muscle	1	0.168766
NFIC (regulates) DEPTOR	P08651_S333s	S333s	ENSG00000155792.10	RE	muscle	1	0.16685
NFIC (regulates) MBNL1	P08651_S333s	S333s	ENSG00000152601.18	RE	muscle	1	0.308533
NFIC (regulates) CWF19L2	P08651_S333s	S333s	ENSG00000152404.16	RE	muscle	1	0.145236
NFIC (regulates) FHIP2A	P08651_S333s	S333s	ENSG00000151553.15	RE	muscle	1	0.208882
NFIC (regulates) ANK3	P08651_S333s	S333s	ENSG00000151150.22	RE	muscle	1	0.305649
NFIC (regulates) YTHDF1	P08651_S333s	S333s	ENSG00000149658.18	RE	muscle	1	0.114003
NFIC (regulates) JPH2	P08651_S333s	S333s	ENSG00000149596.7	RE	muscle	1	0.178749
NFIC (regulates) CELF1	P08651_S333s	S333s	ENSG00000149187.19	RE	muscle	1	0.166532
NFIC (regulates) LIN7C	P08651_S333s	S333s	ENSG00000148943.12	RE	muscle	1	0.101508
NFIC (regulates) TAF5	P08651_S333s	S333s	ENSG00000148835.12	RE	muscle	1	0.300474
NFIC (regulates) INPP5E	P08651_S333s	S333s	ENSG00000148384.14	RE	muscle	1	0.143355
NFIC (regulates) NONO	P08651_S333s	S333s	ENSG00000147140.17	RE	muscle	1	0.31095
NFIC (regulates) SH3KBP1	P08651_S333s	S333s	ENSG00000147010.18	RE	muscle	1	0.110743
NFIC (regulates) MEPCE	P08651_S333s	S333s	ENSG00000146834.14	RE	muscle	1	0.316604
NFIC (regulates) NIPSNAP2	P08651_S333s	S333s	ENSG00000146729.10	RE	muscle	1	0.161776
NFIC (regulates) ARHGAP26	P08651_S333s	S333s	ENSG00000145819.18	RE	muscle	1	0.140662
NFIC (regulates) BDP1	P08651_S333s	S333s	ENSG00000145734.20	RE	muscle	1	0.113263
NFIC (regulates) NAF1	P08651_S333s	S333s	ENSG00000145414.9	RE	muscle	1	0.226753
NFIC (regulates) CENPC	P08651_S333s	S333s	ENSG00000145241.11	RE	muscle	1	0.236115
NFIC (regulates) RHOB	P08651_S333s	S333s	ENSG00000143878.10	RE	muscle	1	0.228502
NFIC (regulates) PARP1	P08651_S333s	S333s	ENSG00000143799.14	RE	muscle	1	0.115129
NFIC (regulates) ARNT	P08651_S333s	S333s	ENSG00000143437.21	RE	muscle	1	0.110233
NFIC (regulates) TOR1AIP1	P08651_S333s	S333s	ENSG00000143337.19	RE	muscle	1	0.192896
NFIC (regulates) RANBP10	P08651_S333s	S333s	ENSG00000141084.12	RE	muscle	1	0.131402
NFIC (regulates) ZCCHC14	P08651_S333s	S333s	ENSG00000140948.13	RE	muscle	1	0.411347
NFIC (regulates) MYLK3	P08651_S333s	S333s	ENSG00000140795.13	RE	muscle	1	0.45286
NFIC (regulates) IGF1R	P08651_S333s	S333s	ENSG00000140443.15	RE	muscle	1	0.154588
NFIC (regulates) CUL4A	P08651_S333s	S333s	ENSG00000139842.15	RE	muscle	1	0.202596
NFIC (regulates) B4GALNT3	P08651_S333s	S333s	ENSG00000139044.12	RE	muscle	1	0.204453
NFIC (regulates) CNOT6L	P08651_S333s	S333s	ENSG00000138767.14	RE	muscle	1	0.105354
NFIC (regulates) CHRNA1	P08651_S333s	S333s	ENSG00000138435.16	RE	muscle	1	0.218542
NFIC (regulates) PPIG	P08651_S333s	S333s	ENSG00000138398.17	RE	muscle	1	0.14243
NFIC (regulates) PLCE1	P08651_S333s	S333s	ENSG00000138193.17	RE	muscle	1	0.173845
NFIC (regulates) UNC13C	P08651_S333s	S333s	ENSG00000137766.18	RE	muscle	1	0.183104
NFIC (regulates) CREBZF	P08651_S333s	S333s	ENSG00000137504.15	RE	muscle	1	0.285603
NFIC (regulates) CPEB2	P08651_S333s	S333s	ENSG00000137449.17	RE	muscle	1	0.101819
NFIC (regulates) TMEM63B	P08651_S333s	S333s	ENSG00000137216.19	RE	muscle	1	0.117556
NFIC (regulates) ANP32B	P08651_S333s	S333s	ENSG00000136938.9	RE	muscle	1	0.114561
NFIC (regulates) PRPF4	P08651_S333s	S333s	ENSG00000136875.13	RE	muscle	1	0.116995
NFIC (regulates) ZNF189	P08651_S333s	S333s	ENSG00000136870.11	RE	muscle	1	0.109805
NFIC (regulates) TM6SF1	P08651_S333s	S333s	ENSG00000136404.16	RE	muscle	1	0.200166
NFIC (regulates) TBC1D4	P08651_S333s	S333s	ENSG00000136111.14	RE	muscle	1	0.165777
NFIC (regulates) PWP1	P08651_S333s	S333s	ENSG00000136045.12	RE	muscle	1	0.147856
NFIC (regulates) EPC2	P08651_S333s	S333s	ENSG00000135999.12	RE	muscle	1	0.379636
NFIC (regulates) C2orf49	P08651_S333s	S333s	ENSG00000135974.10	RE	muscle	1	0.129438
NFIC (regulates) RC3H1	P08651_S333s	S333s	ENSG00000135870.12	RE	muscle	1	0.102226
NFIC (regulates) WDR36	P08651_S333s	S333s	ENSG00000134987.13	RE	muscle	1	0.102549
NFIC (regulates) PDGFRA	P08651_S333s	S333s	ENSG00000134853.12	RE	muscle	1	0.236537
NFIC (regulates) PUM1	P08651_S333s	S333s	ENSG00000134644.16	RE	muscle	1	0.188821
NFIC (regulates) BTG1	P08651_S333s	S333s	ENSG00000133639.6	RE	muscle	1	0.128017
NFIC (regulates) KHDC4	P08651_S333s	S333s	ENSG00000132680.11	RE	muscle	1	0.211895
NFIC (regulates) SESN2	P08651_S333s	S333s	ENSG00000130766.5	RE	muscle	1	0.14075
NFIC (regulates) ZC3H4	P08651_S333s	S333s	ENSG00000130749.10	RE	muscle	1	0.325455
NFIC (regulates) TRIM28	P08651_S333s	S333s	ENSG00000130726.12	RE	muscle	1	0.231614
NFIC (regulates) PNPLA7	P08651_S333s	S333s	ENSG00000130653.16	RE	muscle	1	0.182121
NFIC (regulates) E2F8	P08651_S333s	S333s	ENSG00000129173.13	RE	muscle	1	0.103088
NFIC (regulates) DLL4	P08651_S333s	S333s	ENSG00000128917.8	RE	muscle	1	0.101647
NFIC (regulates) DOCK4	P08651_S333s	S333s	ENSG00000128512.24	RE	muscle	1	0.105588
NFIC (regulates) SLC10A3	P08651_S333s	S333s	ENSG00000126903.16	RE	muscle	1	0.110935
NFIC (regulates) ELK1	P08651_S333s	S333s	ENSG00000126767.18	RE	muscle	1	0.207461
NFIC (regulates) MAX	P08651_S333s	S333s	ENSG00000125952.20	RE	muscle	1	0.204452
NFIC (regulates) AHNAK	P08651_S333s	S333s	ENSG00000124942.14	RE	muscle	1	0.133466
NFIC (regulates) NLN	P08651_S333s	S333s	ENSG00000123213.23	RE	muscle	1	0.10311
NFIC (regulates) IFT81	P08651_S333s	S333s	ENSG00000122970.16	RE	muscle	1	0.279059
NFIC (regulates) BICC1	P08651_S333s	S333s	ENSG00000122870.12	RE	muscle	1	0.136748
NFIC (regulates) SMU1	P08651_S333s	S333s	ENSG00000122692.9	RE	muscle	1	0.209901
NFIC (regulates) NT5C3A	P08651_S333s	S333s	ENSG00000122643.23	RE	muscle	1	0.106526
NFIC (regulates) HERPUD2	P08651_S333s	S333s	ENSG00000122557.11	RE	muscle	1	0.110636
NFIC (regulates) MTERF2	P08651_S333s	S333s	ENSG00000120832.10	RE	muscle	1	0.16445
NFIC (regulates) AVPI1	P08651_S333s	S333s	ENSG00000119986.7	RE	muscle	1	0.180656
NFIC (regulates) RHOQ	P08651_S333s	S333s	ENSG00000119729.12	RE	muscle	1	0.130388
NFIC (regulates) HSDL2	P08651_S333s	S333s	ENSG00000119471.15	RE	muscle	1	0.139819
NFIC (regulates) KLF9	P08651_S333s	S333s	ENSG00000119138.5	RE	muscle	1	0.208323
NFIC (regulates) GDA	P08651_S333s	S333s	ENSG00000119125.17	RE	muscle	1	0.154697
NFIC (regulates) SLC16A7	P08651_S333s	S333s	ENSG00000118596.12	RE	muscle	1	0.147328
NFIC (regulates) MTR	P08651_S333s	S333s	ENSG00000116984.15	RE	muscle	1	0.139688
NFIC (regulates) CTH	P08651_S333s	S333s	ENSG00000116761.12	RE	muscle	1	0.35358
NFIC (regulates) RNF19B	P08651_S333s	S333s	ENSG00000116514.17	RE	muscle	1	0.108977
NFIC (regulates) SRSF4	P08651_S333s	S333s	ENSG00000116350.18	RE	muscle	1	0.14845
NFIC (regulates) BIRC6	P08651_S333s	S333s	ENSG00000115760.15	RE	muscle	1	0.14607
NFIC (regulates) FHL2	P08651_S333s	S333s	ENSG00000115641.19	RE	muscle	1	0.148814
NFIC (regulates) SF3B1	P08651_S333s	S333s	ENSG00000115524.17	RE	muscle	1	0.334616
NFIC (regulates) CLIP4	P08651_S333s	S333s	ENSG00000115295.21	RE	muscle	1	0.14938
NFIC (regulates) NCL	P08651_S333s	S333s	ENSG00000115053.17	RE	muscle	1	0.273263
NFIC (regulates) CBLB	P08651_S333s	S333s	ENSG00000114423.23	RE	muscle	1	0.129069
NFIC (regulates) XRN1	P08651_S333s	S333s	ENSG00000114127.11	RE	muscle	1	0.223869
NFIC (regulates) TCERG1	P08651_S333s	S333s	ENSG00000113649.13	RE	muscle	1	0.181288
NFIC (regulates) CERT1	P08651_S333s	S333s	ENSG00000113163.19	RE	muscle	1	0.138888
NFIC (regulates) CEP72	P08651_S333s	S333s	ENSG00000112877.8	RE	muscle	1	0.142711
NFIC (regulates) ERBIN	P08651_S333s	S333s	ENSG00000112851.15	RE	muscle	1	0.221042
NFIC (regulates) PRPF4B	P08651_S333s	S333s	ENSG00000112739.17	RE	muscle	1	0.35694
NFIC (regulates) CEP85L	P08651_S333s	S333s	ENSG00000111860.14	RE	muscle	1	0.106628
NFIC (regulates) NUP98	P08651_S333s	S333s	ENSG00000110713.17	RE	muscle	1	0.240494
NFIC (regulates) SOX6	P08651_S333s	S333s	ENSG00000110693.19	RE	muscle	1	0.141305
NFIC (regulates) HIPK3	P08651_S333s	S333s	ENSG00000110422.12	RE	muscle	1	0.21679
NFIC (regulates) GALNT18	P08651_S333s	S333s	ENSG00000110328.6	RE	muscle	1	0.137197
NFIC (regulates) MED13	P08651_S333s	S333s	ENSG00000108510.10	RE	muscle	1	0.300668
NFIC (regulates) UBE2R2	P08651_S333s	S333s	ENSG00000107341.5	RE	muscle	1	0.148287
NFIC (regulates) WASL	P08651_S333s	S333s	ENSG00000106299.8	RE	muscle	1	0.123683
NFIC (regulates) HBP1	P08651_S333s	S333s	ENSG00000105856.14	RE	muscle	1	0.295667
NFIC (regulates) BBC3	P08651_S333s	S333s	ENSG00000105327.18	RE	muscle	1	0.138638
NFIC (regulates) ANKRD27	P08651_S333s	S333s	ENSG00000105186.16	RE	muscle	1	0.222828
NFIC (regulates) MED26	P08651_S333s	S333s	ENSG00000105085.11	RE	muscle	1	0.1264
NFIC (regulates) SNRNP70	P08651_S333s	S333s	ENSG00000104852.15	RE	muscle	1	0.146549
NFIC (regulates) FBXO31	P08651_S333s	S333s	ENSG00000103264.18	RE	muscle	1	0.338747
NFIC (regulates) SLC7A6	P08651_S333s	S333s	ENSG00000103064.15	RE	muscle	1	0.343464
NFIC (regulates) SMARCA1	P08651_S333s	S333s	ENSG00000102038.16	RE	muscle	1	0.130701
NFIC (regulates) ATP1B4	P08651_S333s	S333s	ENSG00000101892.12	RE	muscle	1	0.122578
NFIC (regulates) CEP76	P08651_S333s	S333s	ENSG00000101624.11	RE	muscle	1	0.112595
NFIC (regulates) DIDO1	P08651_S333s	S333s	ENSG00000101191.17	RE	muscle	1	0.168465
NFIC (regulates) PABPN1	P08651_S333s	S333s	ENSG00000100836.11	RE	muscle	1	0.184814
NFIC (regulates) PPP4R3A	P08651_S333s	S333s	ENSG00000100796.18	RE	muscle	1	0.115796
NFIC (regulates) DICER1	P08651_S333s	S333s	ENSG00000100697.15	RE	muscle	1	0.177738
NFIC (regulates) DHRS7	P08651_S333s	S333s	ENSG00000100612.14	RE	muscle	1	0.136824
NFIC (regulates) SNW1	P08651_S333s	S333s	ENSG00000100603.14	RE	muscle	1	0.187835
NFIC (regulates) BRD1	P08651_S333s	S333s	ENSG00000100425.19	RE	muscle	1	0.364066
NFIC (regulates) HMOX1	P08651_S333s	S333s	ENSG00000100292.18	RE	muscle	1	0.132779
NFIC (regulates) SF3A1	P08651_S333s	S333s	ENSG00000099995.19	RE	muscle	1	0.439741
NFIC (regulates) IZUMO4	P08651_S333s	S333s	ENSG00000099840.14	RE	muscle	1	0.109824
NFIC (regulates) WASHC2A	P08651_S333s	S333s	ENSG00000099290.17	RE	muscle	1	0.184771
NFIC (regulates) ABL1	P08651_S333s	S333s	ENSG00000097007.19	RE	muscle	1	0.145654
NFIC (regulates) IKZF5	P08651_S333s	S333s	ENSG00000095574.12	RE	muscle	1	0.221569
NFIC (regulates) RFFL	P08651_S333s	S333s	ENSG00000092871.17	RE	muscle	1	0.166512
NFIC (regulates) GLG1	P08651_S333s	S333s	ENSG00000090863.12	RE	muscle	1	0.125377
NFIC (regulates) KHSRP	P08651_S333s	S333s	ENSG00000088247.19	RE	muscle	1	0.13619
NFIC (regulates) CHERP	P08651_S333s	S333s	ENSG00000085872.15	RE	muscle	1	0.265017
NFIC (regulates) WBP11	P08651_S333s	S333s	ENSG00000084463.8	RE	muscle	1	0.364847
NFIC (regulates) SAR1A	P08651_S333s	S333s	ENSG00000079332.15	RE	muscle	1	0.227512
NFIC (regulates) ITCH	P08651_S333s	S333s	ENSG00000078747.16	RE	muscle	1	0.221528
NFIC (regulates) RBFOX1	P08651_S333s	S333s	ENSG00000078328.23	RE	muscle	1	0.120638
NFIC (regulates) PPP2R5C	P08651_S333s	S333s	ENSG00000078304.19	RE	muscle	1	0.191841
NFIC (regulates) ADCY2	P08651_S333s	S333s	ENSG00000078295.17	RE	muscle	1	0.155056
NFIC (regulates) AMPH	P08651_S333s	S333s	ENSG00000078053.17	RE	muscle	1	0.159667
NFIC (regulates) TOP2B	P08651_S333s	S333s	ENSG00000077097.16	RE	muscle	1	0.186919
NFIC (regulates) FOSL2	P08651_S333s	S333s	ENSG00000075426.12	RE	muscle	1	0.281845
NFIC (regulates) GRAMD4	P08651_S333s	S333s	ENSG00000075240.17	RE	muscle	1	0.117759
NFIC (regulates) UBE2D1	P08651_S333s	S333s	ENSG00000072401.15	RE	muscle	1	0.200465
NFIC (regulates) ZFYVE26	P08651_S333s	S333s	ENSG00000072121.17	RE	muscle	1	0.118301
NFIC (regulates) OSBPL3	P08651_S333s	S333s	ENSG00000070882.13	RE	muscle	1	0.180488
NFIC (regulates) PHRF1	P08651_S333s	S333s	ENSG00000070047.13	RE	muscle	1	0.194451
NFIC (regulates) TGFBR3	P08651_S333s	S333s	ENSG00000069702.11	RE	muscle	1	0.167958
NFIC (regulates) RORA	P08651_S333s	S333s	ENSG00000069667.16	RE	muscle	1	0.127248
NFIC (regulates) VPS35	P08651_S333s	S333s	ENSG00000069329.18	RE	muscle	1	0.175721
NFIC (regulates) MEF2A	P08651_S333s	S333s	ENSG00000068305.18	RE	muscle	1	0.156433
NFIC (regulates) FOXJ2	P08651_S333s	S333s	ENSG00000065970.9	RE	muscle	1	0.117058
NFIC (regulates) BICRA	P08651_S333s	S333s	ENSG00000063169.12	RE	muscle	1	0.297207
NFIC (regulates) CDK17	P08651_S333s	S333s	ENSG00000059758.8	RE	muscle	1	0.138319
NFIC (regulates) KMT2C	P08651_S333s	S333s	ENSG00000055609.21	RE	muscle	1	0.150253
NFIC (regulates) ARID1B	P08651_S333s	S333s	ENSG00000049618.24	RE	muscle	1	0.168334
NFIC (regulates) RNF19A	P08651_S333s	S333s	ENSG00000034677.13	RE	muscle	1	0.185765
NFIC (regulates) PIAS1	P08651_S333s	S333s	ENSG00000033800.14	RE	muscle	1	0.248825
NFIC (regulates) MATR3	P08651_S333s	S333s	ENSG00000015479.20	RE	muscle	1	0.352538
NFIC (regulates) DNASE1L1	P08651_S333s	S333s	ENSG00000013563.14	RE	muscle	1	0.164072
NFIC (regulates) MAP4K3	P08651_S333s	S333s	ENSG00000011566.15	RE	muscle	1	0.128499
NFIC (regulates) GTF2IRD1	P08651_S333s	S333s	ENSG00000006704.11	RE	muscle	1	0.172972
NFIC (regulates) LAMP2	P08651_S333s	S333s	ENSG00000005893.16	RE	muscle	1	0.11484
NFIC (regulates) FBXL3	P08651_S333s	S333s	ENSG00000005812.11	RE	muscle	1	0.226703
NFIC (regulates) CREBBP	P08651_S333s	S333s	ENSG00000005339.15	RE	muscle	1	0.238479
NFIC (regulates) SEMA3F	P08651_S333s	S333s	ENSG00000001617.12	RE	muscle	1	0.13257
NFIC (regulates) SAFB	P08651_T274t	T274t	ENSG00000160633.13	EE	muscle	NA	0.100401
NFIC (regulates) ENSG00000284669.1	P08651_T274t	T274t	ENSG00000284669.1	EE	muscle	12	0.131466
NFIC (regulates) ENSG00000279365.1	P08651_T274t	T274t	ENSG00000279365.1	EE	muscle	12	0.108007
NFIC (regulates) SIK1B	P08651_T274t	T274t	ENSG00000275993.3	EE	muscle	12	0.18048
NFIC (regulates) ENSG00000269374.1	P08651_T274t	T274t	ENSG00000269374.1	EE	muscle	12	0.213223
NFIC (regulates) MIR23AHG	P08651_S273s;P08651_T274t	S273s	ENSG00000267519.6	RE	muscle	7	0.137598
NFIC (regulates) RARA-AS1	P08651_T274t	T274t	ENSG00000265666.1	EE	muscle	12	0.142786
NFIC (regulates) TRAPPC2B	P08651_T274t	T274t	ENSG00000256060.3	EE	muscle	12	0.220557
NFIC (regulates) ACTG1P4	P08651_S339s;P08651_T274t	T274t	ENSG00000236085.1	EE	muscle	12	0.137204
NFIC (regulates) TATDN2P3	P08651_T274t	T274t	ENSG00000235205.1	EE	muscle	12	0.241925
NFIC (regulates) IDI2-AS1	P08651_T274t	T274t	ENSG00000232656.9	EE	muscle	12	0.130203
NFIC (regulates) ENSG00000232098.3	P08651_T274t	T274t	ENSG00000232098.3	EE	muscle	12	0.177156
NFIC (regulates) LINC-PINT	P08651_T274t	T274t	ENSG00000231721.7	EE	muscle	12	0.119806
NFIC (regulates) HHATL-AS1	P08651_S273s;P08651_T274t	S273s	ENSG00000230970.4	RE	muscle	7	0.131242
NFIC (regulates) IFRD2	P08651_T274t	T274t	ENSG00000214706.12	EE	muscle	12	0.227675
NFIC (regulates) ZBTB10	P08651_T274t	T274t	ENSG00000205189.12	EE	muscle	12	0.267841
NFIC (regulates) HSPA1A	P08651_T274t	T274t	ENSG00000204389.10	EE	muscle	12	0.132215
NFIC (regulates) TOP1	P08651_T274t	T274t	ENSG00000198900.7	EE	muscle	12	0.245312
NFIC (regulates) SOWAHC	P08651_T274t	T274t	ENSG00000198142.5	EE	muscle	12	0.17573
NFIC (regulates) ZNF121	P08651_T274t	T274t	ENSG00000197961.12	EE	muscle	12	0.406079
NFIC (regulates) DDI2	P08651_T274t	T274t	ENSG00000197312.12	EE	muscle	12	0.125167
NFIC (regulates) SERTAD1	P08651_T274t	T274t	ENSG00000197019.5	EE	muscle	12	0.169397
NFIC (regulates) ZNF490	P08651_S339s;P08651_T274t	S339s	ENSG00000188033.10	RE	muscle	6	0.171514
NFIC (regulates) DUSP8	P08651_T274t	T274t	ENSG00000184545.11	EE	muscle	12	0.136777
NFIC (regulates) ZDHHC23	P08651_T274t	T274t	ENSG00000184307.17	EE	muscle	12	0.107386
NFIC (regulates) RBM12B	P08651_T274t	T274t	ENSG00000183808.12	EE	muscle	12	0.559661
NFIC (regulates) TRIM52	P08651_T274t	T274t	ENSG00000183718.6	EE	muscle	12	0.133662
NFIC (regulates) FES	P08651_T274t	T274t	ENSG00000182511.12	EE	muscle	12	0.201939
NFIC (regulates) SMG1P3	P08651_T274t	T274t	ENSG00000180747.15	EE	muscle	12	0.148758
NFIC (regulates) RMI1	P08651_T274t	T274t	ENSG00000178966.17	EE	muscle	12	0.14482
NFIC (regulates) ZNF543	P08651_T274t	T274t	ENSG00000178229.8	EE	muscle	12	0.166149
NFIC (regulates) HNRNPA0	P08651_T274t	T274t	ENSG00000177733.7	EE	muscle	12	0.183202
NFIC (regulates) GPR4	P08651_T274t	T274t	ENSG00000177464.5	EE	muscle	12	0.174193
NFIC (regulates) MEX3C	P08651_T274t	T274t	ENSG00000176624.12	EE	muscle	12	0.234014
NFIC (regulates) MBLAC2	P08651_T274t	T274t	ENSG00000176055.10	EE	muscle	12	0.159302
NFIC (regulates) MARCHF3	P08651_T274t	T274t	ENSG00000173926.6	EE	muscle	12	0.154411
NFIC (regulates) KLF11	P08651_T274t	T274t	ENSG00000172059.11	EE	muscle	12	0.177553
NFIC (regulates) JUNB	P08651_T274t	T274t	ENSG00000171223.6	EE	muscle	12	0.202318
NFIC (regulates) USP32	P08651_T274t	T274t	ENSG00000170832.13	EE	muscle	12	0.124516
NFIC (regulates) SERPINB9	P08651_T274t	T274t	ENSG00000170542.6	EE	muscle	12	0.117032
NFIC (regulates) SIK2	P08651_T274t	T274t	ENSG00000170145.5	EE	muscle	12	0.279256
NFIC (regulates) ARL13B	P08651_T274t	T274t	ENSG00000169379.17	EE	muscle	12	0.201809
NFIC (regulates) FEM1B	P08651_T274t	T274t	ENSG00000169018.6	EE	muscle	12	0.209235
NFIC (regulates) MAPK1IP1L	P08651_T274t	T274t	ENSG00000168175.15	EE	muscle	12	0.548177
NFIC (regulates) ANKRD11	P08651_T274t	T274t	ENSG00000167522.17	EE	muscle	12	0.130793
NFIC (regulates) NKX3-1	P08651_T274t	T274t	ENSG00000167034.10	EE	muscle	12	0.241002
NFIC (regulates) ARL5B	P08651_T274t	T274t	ENSG00000165997.5	EE	muscle	12	0.124682
NFIC (regulates) C9orf64	P08651_T274t	T274t	ENSG00000165118.15	EE	muscle	12	0.134907
NFIC (regulates) CCNL1	P08651_T274t	T274t	ENSG00000163660.12	EE	muscle	12	0.264462
NFIC (regulates) FUBP1	P08651_T274t	T274t	ENSG00000162613.17	EE	muscle	12	0.129101
NFIC (regulates) EIF4A1	P08651_S273s;P08651_T274t	T274t	ENSG00000161960.16	EE	muscle	12	0.188236
NFIC (regulates) ZNF394	P08651_T274t	T274t	ENSG00000160908.15	EE	muscle	12	0.112204
NFIC (regulates) IL6R	P08651_T274t	T274t	ENSG00000160712.13	EE	muscle	12	0.341247
NFIC (regulates) MED8	P08651_T274t	T274t	ENSG00000159479.17	EE	muscle	12	0.130864
NFIC (regulates) UBE2Z	P08651_T274t	T274t	ENSG00000159202.18	EE	muscle	12	0.137657
NFIC (regulates) PPP1R15B	P08651_T274t	T274t	ENSG00000158615.10	EE	muscle	12	0.105078
NFIC (regulates) SCAF4	P08651_T274t	T274t	ENSG00000156304.15	EE	muscle	12	0.109662
NFIC (regulates) ING1	P08651_T274t	T274t	ENSG00000153487.13	EE	muscle	12	0.166545
NFIC (regulates) JMY	P08651_T274t	T274t	ENSG00000152409.9	EE	muscle	12	0.304736
NFIC (regulates) C9orf72	P08651_T274t	T274t	ENSG00000147894.17	EE	muscle	12	0.119058
NFIC (regulates) POGK	P08651_T274t	T274t	ENSG00000143157.12	EE	muscle	12	0.116466
NFIC (regulates) BCL10	P08651_T274t	T274t	ENSG00000142867.14	EE	muscle	12	0.354022
NFIC (regulates) ESCO1	P08651_S273s;P08651_T274t	S273s	ENSG00000141446.11	RE	muscle	7	0.104689
NFIC (regulates) PCSK6	P08651_T274t	T274t	ENSG00000140479.18	EE	muscle	12	0.120379
NFIC (regulates) LNX2	P08651_T274t	T274t	ENSG00000139517.9	EE	muscle	12	0.132292
NFIC (regulates) PHLDA1	P08651_T274t	T274t	ENSG00000139289.14	EE	muscle	12	0.227766
NFIC (regulates) SINHCAF	P08651_T274t	T274t	ENSG00000139146.14	EE	muscle	12	0.13943
NFIC (regulates) PREPL	P08651_T274t	T274t	ENSG00000138078.16	EE	muscle	12	0.107571
NFIC (regulates) HMGA1	P08651_T274t	T274t	ENSG00000137309.20	EE	muscle	12	0.103144
NFIC (regulates) NIBAN2	P08651_T274t	T274t	ENSG00000136830.12	EE	muscle	12	0.118464
NFIC (regulates) ODF2	P08651_T274t	T274t	ENSG00000136811.17	EE	muscle	12	0.110784
NFIC (regulates) EDNRB	P08651_T274t	T274t	ENSG00000136160.17	EE	muscle	12	0.108501
NFIC (regulates) ZFC3H1	P08651_T274t	T274t	ENSG00000133858.17	EE	muscle	12	0.43974
NFIC (regulates) TTI2	P08651_T274t	T274t	ENSG00000129696.13	EE	muscle	12	0.241209
NFIC (regulates) LRRC4	P08651_T274t	T274t	ENSG00000128594.8	EE	muscle	12	0.15201
NFIC (regulates) HNRNPH2	P08651_T274t	T274t	ENSG00000126945.9	EE	muscle	12	0.268623
NFIC (regulates) ID1	P08651_T274t	T274t	ENSG00000125968.9	EE	muscle	12	0.188238
NFIC (regulates) TBC1D20	P08651_T274t	T274t	ENSG00000125875.15	EE	muscle	12	0.145194
NFIC (regulates) GZF1	P08651_T274t	T274t	ENSG00000125812.16	EE	muscle	12	0.401133
NFIC (regulates) SRGN	P08651_T274t	T274t	ENSG00000122862.5	EE	muscle	12	0.166889
NFIC (regulates) WIPF3	P08651_T274t	T274t	ENSG00000122574.12	EE	muscle	12	0.199765
NFIC (regulates) EGR1	P08651_T274t	T274t	ENSG00000120738.8	EE	muscle	12	0.27098
NFIC (regulates) ELL2	P08651_T274t	T274t	ENSG00000118985.16	EE	muscle	12	0.183558
NFIC (regulates) SRSF7	P08651_T274t	T274t	ENSG00000115875.19	EE	muscle	12	0.137703
NFIC (regulates) ACTR3	P08651_T274t	T274t	ENSG00000115091.12	EE	muscle	12	0.119021
NFIC (regulates) CHORDC1	P08651_T274t	T274t	ENSG00000110172.12	EE	muscle	12	0.178136
NFIC (regulates) NRXN2	P08651_T274t	T274t	ENSG00000110076.20	EE	muscle	12	0.234573
NFIC (regulates) TBC1D9	P08651_T274t	T274t	ENSG00000109436.8	EE	muscle	12	0.12074
NFIC (regulates) UBE2D3	P08651_T274t	T274t	ENSG00000109332.20	EE	muscle	12	0.18709
NFIC (regulates) CHIC2	P08651_T274t	T274t	ENSG00000109220.11	EE	muscle	12	0.303748
NFIC (regulates) GIT1	P08651_T274t	T274t	ENSG00000108262.16	EE	muscle	12	0.102055
NFIC (regulates) TLE4	P08651_T274t	T274t	ENSG00000106829.20	EE	muscle	12	0.340055
NFIC (regulates) EIF4H	P08651_S333s;P08651_T274t	T274t	ENSG00000106682.16	EE	muscle	12	0.137541
NFIC (regulates) HOXA6	P08651_S339s;P08651_T274t	T274t	ENSG00000106006.6	EE	muscle	12	0.201357
NFIC (regulates) COTL1	P08651_T274t	T274t	ENSG00000103187.8	EE	muscle	12	0.105014
NFIC (regulates) SETD6	P08651_T274t	T274t	ENSG00000103037.12	EE	muscle	12	0.111956
NFIC (regulates) SMAD7	P08651_T274t	T274t	ENSG00000101665.10	EE	muscle	12	0.122655
NFIC (regulates) SUSD6	P08651_T274t	T274t	ENSG00000100647.8	EE	muscle	12	0.213593
NFIC (regulates) CBARP	P08651_S273s;P08651_T274t	T274t	ENSG00000099625.14	EE	muscle	12	0.117415
NFIC (regulates) NECAP1	P08651_T274t	T274t	ENSG00000089818.18	EE	muscle	12	0.196381
NFIC (regulates) DIMT1	P08651_T274t	T274t	ENSG00000086189.11	EE	muscle	12	0.175251
