## Supplementary Table 6 for "Multi-Omic, Multi-Tissue Responses to Acute Exercise in Sedentary Adults: Findings from the Molecular Transducers of Physical Activity Consortium" (part 9 of 15)

### Sheet: Combined EE+RE Edge Table (continued)
name	regulator_id	site	target_id	modality	tissue	cluster	weight
NFIC (regulates) PHLPP1	P08651_S333s;P08651_T274t	S333s	ENSG00000081913.14	RE	muscle	1	0.116858
NFIC (regulates) MEF2C	P08651_T274t	T274t	ENSG00000081189.16	EE	muscle	12	0.154528
NFIC (regulates) SBNO2	P08651_T274t	T274t	ENSG00000064932.16	EE	muscle	12	0.128636
NFIC (regulates) PLAUR	P08651_T274t	T274t	ENSG00000011422.12	EE	muscle	12	0.189297
NFIC (regulates) DHX33	P08651_T274t	T274t	ENSG00000005100.13	EE	muscle	12	0.148192
NFIC (regulates) ENSG00000288849.1	P08651_S273s;P08651_S343s	S273s	ENSG00000288849.1	EE	muscle	11	0.113283
NFIC (regulates) ENSG00000286388.1	P08651_S273s	S273s	ENSG00000286388.1	EE	muscle	11	0.152913
NFIC (regulates) ENSG00000284968.1	P08651_S273s	S273s	ENSG00000284968.1	EE	muscle	11	0.102309
NFIC (regulates) ENSG00000283175.1	P08651_S343s	S343s	ENSG00000283175.1	EE	muscle	11	0.289642
NFIC (regulates) ENSG00000280571.2	P08651_S273s;P08651_S343s	S273s	ENSG00000280571.2	EE	muscle	11	0.128431
NFIC (regulates) RN7SKP23	P08651_S273s	S273s	ENSG00000280039.1	EE	muscle	11	0.131137
NFIC (regulates) FLJ38576	P08651_S273s	S273s	ENSG00000279943.1	EE	muscle	11	0.28144
NFIC (regulates) ENSG00000279207.1	P08651_S343s	S343s	ENSG00000279207.1	EE	muscle	11	0.263182
NFIC (regulates) ENSG00000278737.1	P08651_S343s	S343s	ENSG00000278737.1	EE	muscle	11	0.199469
NFIC (regulates) MRM1	P08651_S273s;P08651_S343s	S343s	ENSG00000278619.5	EE	muscle	11	0.180449
NFIC (regulates) CISD3	P08651_S273s;P08651_S343s	S273s	ENSG00000277972.2	EE	muscle	11	0.358945
NFIC (regulates) ENSG00000276805.2	P08651_S273s;P08651_S339s	S339s	ENSG00000276805.2	RE	muscle	6	0.164476
NFIC (regulates) ENSG00000276075.2	P08651_S343s	S343s	ENSG00000276075.2	EE	muscle	11	0.17414
NFIC (regulates) LINC02371	P08651_S273s;P08651_S343s	S273s	ENSG00000274659.3	EE	muscle	11	0.231445
NFIC (regulates) NATD1	P08651_S273s	S273s	ENSG00000274180.1	EE	muscle	11	0.109313
NFIC (regulates) AGBL1	P08651_S343s	S343s	ENSG00000273540.5	EE	muscle	11	0.136415
NFIC (regulates) ENSG00000272789.1	P08651_S343s	S343s	ENSG00000272789.1	RE	muscle	3	0.126643
NFIC (regulates) TAGAP-AS1	P08651_S273s	S273s	ENSG00000271913.8	EE	muscle	11	0.114474
NFIC (regulates) NCBP2AS2	P08651_S273s;P08651_S343s	S273s	ENSG00000270170.2	EE	muscle	11	0.152686
NFIC (regulates) ST8SIA5-DT	P08651_S343s	S343s	ENSG00000270112.4	EE	muscle	11	0.226986
NFIC (regulates) ENSG00000267385.1	P08651_S343s	S343s	ENSG00000267385.1	EE	muscle	11	0.142626
NFIC (regulates) ENSG00000265751.1	P08651_S273s	S273s	ENSG00000265751.1	EE	muscle	11	0.225843
NFIC (regulates) TIMM23	P08651_S273s;P08651_S343s;P08651_S343s	S343s	ENSG00000265354.4	RE	muscle	3	0.131059
NFIC (regulates) ZNF407-AS1	P08651_S273s;P08651_S343s	S273s	ENSG00000264247.2	EE	muscle	11	0.23221
NFIC (regulates) MRPL12	P08651_S273s;P08651_S343s	S343s	ENSG00000262814.8	EE	muscle	11	0.237701
NFIC (regulates) ENSG00000262691.1	P08651_S273s;P08651_S339s	S273s	ENSG00000262691.1	EE	muscle	11	0.331474
NFIC (regulates) OVCA2	P08651_S273s;P08651_S343s	S343s	ENSG00000262664.3	EE	muscle	11	0.17702
NFIC (regulates) ENSG00000261130.5	P08651_S273s	S273s	ENSG00000261130.5	EE	muscle	11	0.15452
NFIC (regulates) ENSG00000260805.2	P08651_S273s;P08651_S343s	S343s	ENSG00000260805.2	EE	muscle	11	0.164937
NFIC (regulates) ENSG00000260542.1	P08651_S273s;P08651_S343s	S343s	ENSG00000260542.1	EE	muscle	11	0.104523
NFIC (regulates) THTPA	P08651_S343s;P08651_T274t	S343s	ENSG00000259431.6	EE	muscle	11	0.231705
NFIC (regulates) ENSG00000257252.6	P08651_S273s;P08651_S343s	S273s	ENSG00000257252.6	EE	muscle	11	0.115225
NFIC (regulates) COA8	P08651_S273s;P08651_S343s	S343s	ENSG00000256053.9	EE	muscle	11	0.110462
NFIC (regulates) ENSG00000255182.2	P08651_S343s	S343s	ENSG00000255182.2	EE	muscle	11	0.138726
NFIC (regulates) TMEM9B-AS1	P08651_S273s	S273s	ENSG00000254860.7	EE	muscle	11	0.106537
NFIC (regulates) CHKB-CPT1B	P08651_S273s;P08651_S343s	S343s	ENSG00000254413.8	EE	muscle	11	0.150489
NFIC (regulates) ENSG00000252690.3	P08651_S273s;P08651_S343s	S273s	ENSG00000252690.3	EE	muscle	11	0.285785
NFIC (regulates) ENSG00000251364.8	P08651_S343s	S343s	ENSG00000251364.8	EE	muscle	11	0.169904
NFIC (regulates) TMEM158	P08651_S343s	S343s	ENSG00000249992.2	RE	muscle	3	0.192803
NFIC (regulates) OIP5-AS1	P08651_S273s	S273s	ENSG00000247556.6	EE	muscle	11	0.185409
NFIC (regulates) PGAM5	P08651_S273s;P08651_S343s	S343s	ENSG00000247077.7	EE	muscle	11	0.262062
NFIC (regulates) ALDH1L1-AS2	P08651_S273s;P08651_S343s	S273s	ENSG00000246022.4	EE	muscle	11	0.263928
NFIC (regulates) LINC01184	P08651_S273s	S273s	ENSG00000245937.9	EE	muscle	11	0.148249
NFIC (regulates) ENSG00000244998.1	P08651_S343s	S343s	ENSG00000244998.1	EE	muscle	11	0.191393
NFIC (regulates) ACY1	P08651_S343s	S343s	ENSG00000243989.9	EE	muscle	11	0.234743
NFIC (regulates) RPLP0P2	P08651_S273s;P08651_S343s	S343s	ENSG00000243742.5	EE	muscle	11	0.112942
NFIC (regulates) ENSG00000243155.1	P08651_S343s	S343s	ENSG00000243155.1	EE	muscle	11	0.149085
NFIC (regulates) MTFP1	P08651_S273s	S273s	ENSG00000242114.6	EE	muscle	11	0.290647
NFIC (regulates) HOXA11-AS	P08651_S343s	S343s	ENSG00000240990.10	EE	muscle	11	0.287574
NFIC (regulates) TMEM250	P08651_S343s	S343s	ENSG00000238227.8	EE	muscle	11	0.196752
NFIC (regulates) ENSG00000235859.5	P08651_S343s;P08651_T274t	S343s	ENSG00000235859.5	EE	muscle	11	0.158613
NFIC (regulates) SSR4P1	P08651_S273s	S273s	ENSG00000235374.2	EE	muscle	11	0.125672
NFIC (regulates) ENSG00000235288.3	P08651_S273s	S273s	ENSG00000235288.3	EE	muscle	11	0.225738
NFIC (regulates) LINC01505	P08651_S343s	S343s	ENSG00000234323.9	EE	muscle	11	0.117723
NFIC (regulates) ENSG00000233184.8	P08651_S273s	S273s	ENSG00000233184.8	EE	muscle	11	0.160605
NFIC (regulates) TGFB2-AS1	P08651_S343s	S343s	ENSG00000232480.2	EE	muscle	11	0.106219
NFIC (regulates) AJM1	P08651_S343s	S343s	ENSG00000232434.3	EE	muscle	11	0.170065
NFIC (regulates) FAAHP1	P08651_S339s;P08651_S343s	S343s	ENSG00000232022.8	EE	muscle	11	0.180933
NFIC (regulates) HSBP1	P08651_S343s	S343s	ENSG00000230989.8	EE	muscle	11	0.127752
NFIC (regulates) LINC02541	P08651_S273s	S273s	ENSG00000230943.3	EE	muscle	11	0.202323
NFIC (regulates) TPI1P1	P08651_S273s;P08651_S343s	S273s	ENSG00000226415.1	EE	muscle	11	0.213571
NFIC (regulates) NUP50-DT	P08651_S273s	S273s	ENSG00000226328.7	EE	muscle	11	0.288052
NFIC (regulates) MUC20P1	P08651_S273s;P08651_S343s	S343s	ENSG00000224769.1	EE	muscle	11	0.155863
NFIC (regulates) SLC25A5-AS1	P08651_S343s	S343s	ENSG00000224281.5	EE	muscle	11	0.142226
NFIC (regulates) DNAJC27-AS1	P08651_S343s	S343s	ENSG00000224165.7	EE	muscle	11	0.100265
NFIC (regulates) CPTP	P08651_S273s	S273s	ENSG00000224051.7	EE	muscle	11	0.124228
NFIC (regulates) LINP1	P08651_S273s;P08651_S343s	S343s	ENSG00000223784.2	EE	muscle	11	0.180496
NFIC (regulates) PHB2	P08651_S273s;P08651_S343s;P08651_S343s	S343s	ENSG00000215021.10	EE	muscle	11	0.241142
NFIC (regulates) ZSWIM7	P08651_S343s	S343s	ENSG00000214941.8	EE	muscle	11	0.188184
NFIC (regulates) ZBED1	P08651_S343s	S343s	ENSG00000214717.12_PAR_Y	EE	muscle	11	0.103698
NFIC (regulates) MRPL23	P08651_S273s;P08651_S343s;P08651_T274t	T274t	ENSG00000214026.11	RE	muscle	4	0.105011
NFIC (regulates) NDUFS3	P08651_S273s;P08651_S343s;P08651_S343s	S343s	ENSG00000213619.11	RE	muscle	3	0.134291
NFIC (regulates) TMX2	P08651_S273s	S273s	ENSG00000213593.10	EE	muscle	11	0.125584
NFIC (regulates) ANKRD28	P08651_S343s	S343s	ENSG00000206560.12	EE	muscle	11	0.105431
NFIC (regulates) ATP6AP1L	P08651_S273s;P08651_T274t	T274t	ENSG00000205464.13	RE	muscle	4	0.167214
NFIC (regulates) E2F4	P08651_S273s	S273s	ENSG00000205250.9	EE	muscle	11	0.112473
NFIC (regulates) PSMB10	P08651_S273s;P08651_S343s	S273s	ENSG00000205220.12	EE	muscle	11	0.232799
NFIC (regulates) C12orf73	P08651_S343s	S343s	ENSG00000204954.10	EE	muscle	11	0.317789
NFIC (regulates) ZNF425	P08651_S273s	S273s	ENSG00000204947.9	EE	muscle	11	0.151906
NFIC (regulates) UQCC3	P08651_S273s;P08651_S343s	S343s	ENSG00000204922.5	EE	muscle	11	0.17654
NFIC (regulates) PPP1R11	P08651_S343s	S343s	ENSG00000204619.8	EE	muscle	11	0.10474
NFIC (regulates) MRPS18B	P08651_S273s;P08651_S343s	S343s	ENSG00000204568.12	EE	muscle	11	0.247221
NFIC (regulates) C6orf136	P08651_S273s;P08651_S343s	S273s	ENSG00000204564.12	EE	muscle	11	0.300416
NFIC (regulates) DHX16	P08651_S273s	S273s	ENSG00000204560.10	EE	muscle	11	0.129259
NFIC (regulates) VARS1	P08651_S273s	S273s	ENSG00000204394.13	EE	muscle	11	0.128455
NFIC (regulates) RNF5	P08651_S273s;P08651_S343s	S343s	ENSG00000204308.8	EE	muscle	11	0.119359
NFIC (regulates) PFDN6	P08651_S273s	S273s	ENSG00000204220.12	EE	muscle	11	0.22131
NFIC (regulates) ARRDC1-AS1	P08651_S273s;P08651_S343s	S273s	ENSG00000203993.7	EE	muscle	11	0.204274
NFIC (regulates) KIFBP	P08651_S343s	S343s	ENSG00000198954.9	EE	muscle	11	0.133293
NFIC (regulates) DZIP3	P08651_S273s	S273s	ENSG00000198919.13	EE	muscle	11	0.121587
NFIC (regulates) TSEN15	P08651_S343s	S343s	ENSG00000198860.14	EE	muscle	11	0.100413
NFIC (regulates) DENND4B	P08651_S273s;P08651_S343s	S273s	ENSG00000198837.10	EE	muscle	11	0.140778
NFIC (regulates) OPA1	P08651_S273s	S273s	ENSG00000198836.11	EE	muscle	11	0.114614
NFIC (regulates) MTOR	P08651_S343s	S343s	ENSG00000198793.13	EE	muscle	11	0.136395
NFIC (regulates) NUDT16	P08651_S273s	S273s	ENSG00000198585.12	EE	muscle	11	0.189223
NFIC (regulates) TAF13	P08651_S343s	S343s	ENSG00000197780.11	EE	muscle	11	0.159359
NFIC (regulates) ZNF81	P08651_S339s;P08651_S343s	S343s	ENSG00000197779.15	EE	muscle	11	0.20336
NFIC (regulates) EOLA1	P08651_S273s;P08651_S343s	S343s	ENSG00000197620.11	EE	muscle	11	0.115804
NFIC (regulates) GSTK1	P08651_S273s	S273s	ENSG00000197448.14	EE	muscle	11	0.197583
NFIC (regulates) FITM2	P08651_S273s	S273s	ENSG00000197296.6	EE	muscle	11	0.155494
NFIC (regulates) FAM3C	P08651_S343s	S343s	ENSG00000196937.11	EE	muscle	11	0.4707
NFIC (regulates) CGB7	P08651_S339s;P08651_S343s	S339s	ENSG00000196337.13	RE	muscle	6	0.326461
NFIC (regulates) SRGAP3	P08651_S343s	S343s	ENSG00000196220.17	EE	muscle	11	0.124785
NFIC (regulates) SEMA4A	P08651_S343s	S343s	ENSG00000196189.14	EE	muscle	11	0.169117
NFIC (regulates) RRP7A	P08651_S273s	S273s	ENSG00000189306.11	EE	muscle	11	0.156646
NFIC (regulates) C15orf61	P08651_S273s;P08651_S343s	S273s	ENSG00000189227.6	EE	muscle	11	0.136888
NFIC (regulates) ADAT2	P08651_S273s;P08651_S343s	S273s	ENSG00000189007.16	EE	muscle	11	0.185259
NFIC (regulates) NOC2L	P08651_S273s	S273s	ENSG00000188976.11	EE	muscle	11	0.166939
NFIC (regulates) BLOC1S5	P08651_S339s;P08651_S343s	S339s	ENSG00000188428.20	RE	muscle	6	0.2885
NFIC (regulates) CIBAR1	P08651_S343s	S343s	ENSG00000188343.14	EE	muscle	11	0.213726
NFIC (regulates) MAGEH1	P08651_S343s;P08651_T274t	S343s	ENSG00000187601.5	EE	muscle	11	0.100411
NFIC (regulates) CHP1	P08651_S273s;P08651_S343s	S343s	ENSG00000187446.12	EE	muscle	11	0.138027
NFIC (regulates) CMC1	P08651_S343s	S343s	ENSG00000187118.14	EE	muscle	11	0.200303
NFIC (regulates) SMIM29	P08651_S273s;P08651_S343s	S343s	ENSG00000186577.14	EE	muscle	11	0.160493
NFIC (regulates) KRT10	P08651_S273s;P08651_S343s	S343s	ENSG00000186395.9	EE	muscle	11	0.116635
NFIC (regulates) CIDECP1	P08651_S273s	S273s	ENSG00000186162.11	EE	muscle	11	0.114347
NFIC (regulates) TRIM69	P08651_S343s	S343s	ENSG00000185880.13	EE	muscle	11	0.132578
NFIC (regulates) PCYT2	P08651_S273s	S273s	ENSG00000185813.11	EE	muscle	11	0.105806
NFIC (regulates) TEDC1	P08651_S343s	S343s	ENSG00000185347.18	EE	muscle	11	0.107483
NFIC (regulates) CCDC137	P08651_S273s;P08651_S343s	S273s	ENSG00000185298.13	EE	muscle	11	0.319224
NFIC (regulates) CDNF	P08651_S273s;P08651_S343s	S343s	ENSG00000185267.10	EE	muscle	11	0.11098
NFIC (regulates) ZNF74	P08651_S273s	S273s	ENSG00000185252.19	EE	muscle	11	0.168798
NFIC (regulates) NDUFA6	P08651_S273s;P08651_S343s	S343s	ENSG00000184983.11	EE	muscle	11	0.410996
NFIC (regulates) APOO	P08651_S273s;P08651_S343s	S343s	ENSG00000184831.14	EE	muscle	11	0.192024
NFIC (regulates) UBE2G2	P08651_S343s	S343s	ENSG00000184787.19	EE	muscle	11	0.130809
NFIC (regulates) OLIG1	P08651_S273s;P08651_T274t	S273s	ENSG00000184221.13	EE	muscle	11	0.106387
NFIC (regulates) PGP	P08651_S339s;P08651_S343s	S343s	ENSG00000184207.9	EE	muscle	11	0.392023
NFIC (regulates) COA3	P08651_S343s;P08651_T274t	S343s	ENSG00000183978.8	EE	muscle	11	0.17764
NFIC (regulates) ZNF703	P08651_S343s	S343s	ENSG00000183779.7	EE	muscle	11	0.109245
NFIC (regulates) UPP1	P08651_S273s;P08651_S343s	S343s	ENSG00000183696.14	EE	muscle	11	0.129663
NFIC (regulates) SFXN4	P08651_S273s;P08651_S343s	S343s	ENSG00000183605.17	EE	muscle	11	0.476136
NFIC (regulates) CMC4	P08651_S343s	S343s	ENSG00000182712.16	EE	muscle	11	0.236209
NFIC (regulates) CLN8	P08651_S273s	S273s	ENSG00000182372.10	EE	muscle	11	0.143202
NFIC (regulates) MRPS16	P08651_S343s	S343s	ENSG00000182180.14	EE	muscle	11	0.374211
NFIC (regulates) MRPL41	P08651_S273s;P08651_S343s	S273s	ENSG00000182154.8	EE	muscle	11	0.258283
NFIC (regulates) PRKAG1	P08651_S343s	S343s	ENSG00000181929.13	EE	muscle	11	0.281494
NFIC (regulates) COA4	P08651_S273s;P08651_S343s	S273s	ENSG00000181924.7	EE	muscle	11	0.213518
NFIC (regulates) LSM10	P08651_S273s;P08651_S343s;P08651_T274t	T274t	ENSG00000181817.6	RE	muscle	4	0.159171
NFIC (regulates) COPG1	P08651_S273s	S273s	ENSG00000181789.14	EE	muscle	11	0.295569
NFIC (regulates) HIGD1A	P08651_S273s	S273s	ENSG00000181061.14	EE	muscle	11	0.124819
NFIC (regulates) PUF60	P08651_S273s;P08651_S343s	S273s	ENSG00000179950.14	EE	muscle	11	0.266474
NFIC (regulates) ZFPM1	P08651_S273s;P08651_S343s	S273s	ENSG00000179588.9	EE	muscle	11	0.2847
NFIC (regulates) CYC1	P08651_S273s;P08651_S343s	S343s	ENSG00000179091.5	EE	muscle	11	0.18587
NFIC (regulates) MRFAP1	P08651_S273s;P08651_S343s	S273s	ENSG00000179010.16	EE	muscle	11	0.15182
NFIC (regulates) TUFM	P08651_S273s;P08651_S343s	S273s	ENSG00000178952.11	EE	muscle	11	0.226676
NFIC (regulates) MPI	P08651_S343s	S343s	ENSG00000178802.18	EE	muscle	11	0.163976
NFIC (regulates) COX5A	P08651_S273s;P08651_S343s;P08651_S343s	S273s	ENSG00000178741.12	EE	muscle	11	0.195039
NFIC (regulates) GRINA	P08651_S273s	S273s	ENSG00000178719.17	EE	muscle	11	0.100431
NFIC (regulates) TMEM11	P08651_S273s	S273s	ENSG00000178307.10	EE	muscle	11	0.187495
NFIC (regulates) FLII	P08651_S343s	S343s	ENSG00000177731.16	EE	muscle	11	0.129867
NFIC (regulates) SRRM3	P08651_S273s	S273s	ENSG00000177679.16	EE	muscle	11	0.420933
NFIC (regulates) PNPLA2	P08651_S343s	S343s	ENSG00000177666.17	EE	muscle	11	0.145433
NFIC (regulates) RABEP2	P08651_S273s	S273s	ENSG00000177548.13	EE	muscle	11	0.254386
NFIC (regulates) ENSG00000177359.21	P08651_S343s	S343s	ENSG00000177359.21	EE	muscle	11	0.176964
NFIC (regulates) FAM210A	P08651_S343s	S343s	ENSG00000177150.13	EE	muscle	11	0.256544
NFIC (regulates) WSB2	P08651_S273s;P08651_S273s;P08651_S343s	S343s	ENSG00000176871.9	EE	muscle	11	0.138197
NFIC (regulates) RUFY1	P08651_S339s;P08651_S343s	S339s	ENSG00000176783.15	RE	muscle	6	0.200489
NFIC (regulates) SLCO3A1	P08651_S273s	S273s	ENSG00000176463.14	EE	muscle	11	0.110031
NFIC (regulates) CDC26	P08651_S343s	S343s	ENSG00000176386.9	EE	muscle	11	0.2769
NFIC (regulates) SLC35A4	P08651_S273s;P08651_S343s	S273s	ENSG00000176087.16	EE	muscle	11	0.243074
NFIC (regulates) B3GALT6	P08651_S273s;P08651_S343s	S273s	ENSG00000176022.7	EE	muscle	11	0.135614
NFIC (regulates) AMIGO3	P08651_S343s	S343s	ENSG00000176020.9	EE	muscle	11	0.170249
NFIC (regulates) TOMM5	P08651_S273s;P08651_S343s	S273s	ENSG00000175768.13	EE	muscle	11	0.122509
NFIC (regulates) AURKAIP1	P08651_S343s	S343s	ENSG00000175756.14	EE	muscle	11	0.193481
NFIC (regulates) DRAP1	P08651_S343s	S343s	ENSG00000175550.8	EE	muscle	11	0.160625
NFIC (regulates) PPP2R2D	P08651_S343s	S343s	ENSG00000175470.20	EE	muscle	11	0.144193
NFIC (regulates) CLTB	P08651_S343s	S343s	ENSG00000175416.16	EE	muscle	11	0.177827
NFIC (regulates) TMEM9B	P08651_S343s	S343s	ENSG00000175348.11	EE	muscle	11	0.114128
NFIC (regulates) LSM1	P08651_S343s	S343s	ENSG00000175324.10	EE	muscle	11	0.248401
NFIC (regulates) C1orf127	P08651_S273s	S273s	ENSG00000175262.14	EE	muscle	11	0.263348
NFIC (regulates) CKAP5	P08651_S343s	S343s	ENSG00000175216.15	EE	muscle	11	0.109017
NFIC (regulates) DCTN2	P08651_S343s	S343s	ENSG00000175203.17	EE	muscle	11	0.148981
NFIC (regulates) MICOS13	P08651_S273s;P08651_S343s	S273s	ENSG00000174917.9	EE	muscle	11	0.166959
NFIC (regulates) YIF1A	P08651_S273s;P08651_S343s	S273s	ENSG00000174851.16	EE	muscle	11	0.135032
NFIC (regulates) TMEM167A	P08651_S273s	S273s	ENSG00000174695.10	EE	muscle	11	0.100603
NFIC (regulates) FAM174A	P08651_S273s;P08651_S343s	S343s	ENSG00000174132.9	EE	muscle	11	0.16407
NFIC (regulates) C16orf91	P08651_S273s	S273s	ENSG00000174109.5	EE	muscle	11	0.326663
NFIC (regulates) GNG5	P08651_S343s	S343s	ENSG00000174021.12	EE	muscle	11	0.149845
NFIC (regulates) ATP5MK	P08651_S343s	S343s	ENSG00000173915.16	EE	muscle	11	0.231387
NFIC (regulates) EIF1	P08651_S273s	S273s	ENSG00000173812.11	EE	muscle	11	0.198065
NFIC (regulates) UQCRH	P08651_S273s;P08651_S343s	S273s	ENSG00000173660.12	EE	muscle	11	0.143151
NFIC (regulates) FKBP2	P08651_S273s	S273s	ENSG00000173486.14	EE	muscle	11	0.105968
NFIC (regulates) PPP1R14B	P08651_S343s	S343s	ENSG00000173457.11	EE	muscle	11	0.127432
NFIC (regulates) ESRRA	P08651_S273s;P08651_S343s	S343s	ENSG00000173153.17	EE	muscle	11	0.112402
NFIC (regulates) MUS81	P08651_S339s;P08651_S343s	S343s	ENSG00000172732.12	EE	muscle	11	0.169539
NFIC (regulates) COPRS	P08651_S273s	S273s	ENSG00000172301.11	EE	muscle	11	0.213953
NFIC (regulates) MRPL13	P08651_S343s	S343s	ENSG00000172172.8	EE	muscle	11	0.213306
NFIC (regulates) CYCS	P08651_S273s;P08651_S343s	S343s	ENSG00000172115.9	EE	muscle	11	0.184715
NFIC (regulates) NINJ2	P08651_S343s	S343s	ENSG00000171840.13	EE	muscle	11	0.167971
NFIC (regulates) CTPS1	P08651_S273s;P08651_S343s	S273s	ENSG00000171793.16	EE	muscle	11	0.126686
NFIC (regulates) TBCA	P08651_S343s	S343s	ENSG00000171530.15	EE	muscle	11	0.161623
NFIC (regulates) ETFDH	P08651_S273s	S273s	ENSG00000171503.13	EE	muscle	11	0.221462
NFIC (regulates) APLN	P08651_S273s	S273s	ENSG00000171388.12	EE	muscle	11	0.107168
NFIC (regulates) SHCBP1	P08651_S273s;P08651_S343s;P08651_S339s	S339s	ENSG00000171241.9	RE	muscle	6	0.345693
NFIC (regulates) FAM241B	P08651_S339s;P08651_S343s	S343s	ENSG00000171224.9	EE	muscle	11	0.146954
NFIC (regulates) JAGN1	P08651_S273s	S273s	ENSG00000171135.15	EE	muscle	11	0.120367
NFIC (regulates) ATP6V0E2	P08651_S273s	S273s	ENSG00000171130.19	EE	muscle	11	0.180332
NFIC (regulates) MTM1	P08651_S273s	S273s	ENSG00000171100.16	EE	muscle	11	0.193087
NFIC (regulates) FAM86JP	P08651_S273s	S273s	ENSG00000171084.16	EE	muscle	11	0.158798
NFIC (regulates) STX8	P08651_S273s	S273s	ENSG00000170310.15	EE	muscle	11	0.153481
NFIC (regulates) PUSL1	P08651_S343s	S343s	ENSG00000169972.12	EE	muscle	11	0.188768
NFIC (regulates) UQCRFS1	P08651_S273s;P08651_S343s	S273s	ENSG00000169021.6	EE	muscle	11	0.260361
NFIC (regulates) LETM1	P08651_S273s	S273s	ENSG00000168924.15	EE	muscle	11	0.183756
NFIC (regulates) TSPAN5	P08651_S343s	S343s	ENSG00000168785.8	EE	muscle	11	0.20157
NFIC (regulates) TMEM223	P08651_S273s;P08651_S343s	S273s	ENSG00000168569.8	EE	muscle	11	0.35123
NFIC (regulates) SERINC2	P08651_S273s	S273s	ENSG00000168528.12	EE	muscle	11	0.346477
NFIC (regulates) COA6	P08651_S343s	S343s	ENSG00000168275.16	EE	muscle	11	0.144277
NFIC (regulates) VPS37C	P08651_S343s	S343s	ENSG00000167987.11	EE	muscle	11	0.204866
NFIC (regulates) PRDX2	P08651_S343s	S343s	ENSG00000167815.12	EE	muscle	11	0.266868
NFIC (regulates) NUDT8	P08651_S273s;P08651_S343s	S343s	ENSG00000167799.10	EE	muscle	11	0.20564
NFIC (regulates) CDK2AP2	P08651_S273s	S273s	ENSG00000167797.8	EE	muscle	11	0.129711
NFIC (regulates) NDUFV1	P08651_S273s;P08651_S343s	S343s	ENSG00000167792.13	EE	muscle	11	0.232672
NFIC (regulates) CD320	P08651_S343s	S343s	ENSG00000167775.11	EE	muscle	11	0.180374
NFIC (regulates) RILP	P08651_S273s;P08651_S343s	S343s	ENSG00000167705.12	EE	muscle	11	0.103726
NFIC (regulates) PLIN4	P08651_S273s;P08651_S343s;P08651_S333s	S333s	ENSG00000167676.5	RE	muscle	1	0.101501
NFIC (regulates) YIF1B	P08651_S273s	S273s	ENSG00000167645.17	EE	muscle	11	0.12549
NFIC (regulates) ATP5MG	P08651_S273s;P08651_S343s	S343s	ENSG00000167283.9	EE	muscle	11	0.100999
NFIC (regulates) GOLGA6C	P08651_S343s	S343s	ENSG00000167195.8	EE	muscle	11	0.114708
NFIC (regulates) ENDOG	P08651_S273s;P08651_S343s	S343s	ENSG00000167136.7	EE	muscle	11	0.232711
NFIC (regulates) URM1	P08651_S343s	S343s	ENSG00000167118.11	EE	muscle	11	0.188477
NFIC (regulates) PHB	P08651_S273s;P08651_S343s	S273s	ENSG00000167085.13	EE	muscle	11	0.278019
NFIC (regulates) CIAO2A	P08651_S273s;P08651_S343s	S273s	ENSG00000166797.11	EE	muscle	11	0.213441
NFIC (regulates) IDH3A	P08651_S343s	S343s	ENSG00000166411.14	EE	muscle	11	0.105179
NFIC (regulates) SMPD1	P08651_S273s	S273s	ENSG00000166311.10	EE	muscle	11	0.177936
NFIC (regulates) ZFYVE19	P08651_S273s	S273s	ENSG00000166140.17	EE	muscle	11	0.391439
NFIC (regulates) NDUFB8	P08651_S273s;P08651_S343s;P08651_S343s	S343s	ENSG00000166136.16	EE	muscle	11	0.260839
NFIC (regulates) FUNDC2	P08651_S273s;P08651_S343s;P08651_S343s	S343s	ENSG00000165775.18	EE	muscle	11	0.155368
NFIC (regulates) GHITM	P08651_S273s	S273s	ENSG00000165678.22	EE	muscle	11	0.152552
NFIC (regulates) VDAC2	P08651_S273s;P08651_S343s	S343s	ENSG00000165637.14	RE	muscle	3	0.110445
NFIC (regulates) ATP5F1C	P08651_S273s;P08651_S343s	S343s	ENSG00000165629.20	EE	muscle	11	0.13296
NFIC (regulates) MYORG	P08651_S273s;P08651_S343s	S343s	ENSG00000164976.9	EE	muscle	11	0.168114
NFIC (regulates) RPP25L	P08651_S273s;P08651_S343s	S273s	ENSG00000164967.10	EE	muscle	11	0.16561
NFIC (regulates) CTSB	P08651_S273s;P08651_S343s	S273s	ENSG00000164733.22	EE	muscle	11	0.127043
NFIC (regulates) IL31RA	P08651_S273s	S273s	ENSG00000164509.16	EE	muscle	11	0.105032
NFIC (regulates) KLKB1	P08651_S273s	S273s	ENSG00000164344.16	EE	muscle	11	0.164117
NFIC (regulates) UBLCP1	P08651_S273s	S273s	ENSG00000164332.8	EE	muscle	11	0.105219
NFIC (regulates) NDUFAF2	P08651_S343s	S343s	ENSG00000164182.12	EE	muscle	11	0.352984
NFIC (regulates) TEX264	P08651_S273s	S273s	ENSG00000164081.13	EE	muscle	11	0.136287
NFIC (regulates) APEH	P08651_S343s	S343s	ENSG00000164062.13	EE	muscle	11	0.325218
NFIC (regulates) LRPAP1	P08651_S273s	S273s	ENSG00000163956.13	EE	muscle	11	0.128948
NFIC (regulates) SMIM12	P08651_S273s	S273s	ENSG00000163866.9	EE	muscle	11	0.115118
NFIC (regulates) ELP6	P08651_S273s;P08651_S343s	S343s	ENSG00000163832.16	EE	muscle	11	0.104748
NFIC (regulates) PPM1K	P08651_S343s	S343s	ENSG00000163644.15	EE	muscle	11	0.136934
NFIC (regulates) PSMD6	P08651_S343s	S343s	ENSG00000163636.11	EE	muscle	11	0.232274
NFIC (regulates) SUCLG1	P08651_S273s;P08651_S343s	S273s	ENSG00000163541.12	EE	muscle	11	0.219095
NFIC (regulates) SERPINI1	P08651_S343s	S343s	ENSG00000163536.13	EE	muscle	11	0.152228
NFIC (regulates) NAXE	P08651_S343s	S343s	ENSG00000163382.13	EE	muscle	11	0.414127
NFIC (regulates) BOLA3	P08651_S273s;P08651_S343s	S273s	ENSG00000163170.12	EE	muscle	11	0.173625
NFIC (regulates) XIRP2	P08651_S343s	S343s	ENSG00000163092.22	EE	muscle	11	0.112916
NFIC (regulates) SELENON	P08651_S273s;P08651_S343s	S343s	ENSG00000162430.18	EE	muscle	11	0.213871
NFIC (regulates) RPS6KA4	P08651_S343s	S343s	ENSG00000162302.13	EE	muscle	11	0.203726
NFIC (regulates) CLPB	P08651_S273s	S273s	ENSG00000162129.14	EE	muscle	11	0.154863
NFIC (regulates) PAQR4	P08651_S273s	S273s	ENSG00000162073.14	EE	muscle	11	0.32104
NFIC (regulates) SNRNP25	P08651_S273s;P08651_S343s	S343s	ENSG00000161981.11	EE	muscle	11	0.126972
NFIC (regulates) SRSF2	P08651_S343s	S343s	ENSG00000161547.17	EE	muscle	11	0.215951
NFIC (regulates) MGAT4B	P08651_S343s	S343s	ENSG00000161013.17	EE	muscle	11	0.14241
NFIC (regulates) GPATCH4	P08651_S343s	S343s	ENSG00000160818.17	EE	muscle	11	0.158018
NFIC (regulates) PMF1	P08651_S343s	S343s	ENSG00000160783.19	EE	muscle	11	0.101959
NFIC (regulates) FLAD1	P08651_S273s;P08651_S343s	S273s	ENSG00000160688.19	EE	muscle	11	0.111066
NFIC (regulates) SPTBN4	P08651_S343s	S343s	ENSG00000160460.17	EE	muscle	11	0.214611
NFIC (regulates) NDUFV3	P08651_S343s	S343s	ENSG00000160194.18	EE	muscle	11	0.11198
NFIC (regulates) ATAD3B	P08651_S343s	S343s	ENSG00000160072.20	EE	muscle	11	0.122275
NFIC (regulates) SNF8	P08651_S343s	S343s	ENSG00000159210.10	EE	muscle	11	0.165143
NFIC (regulates) ATP5MC1	P08651_S273s;P08651_S343s	S273s	ENSG00000159199.14	EE	muscle	11	0.11482
NFIC (regulates) TOMM40L	P08651_S273s;P08651_S343s	S273s	ENSG00000158882.15	EE	muscle	11	0.158726
NFIC (regulates) ESYT3	P08651_S343s	S343s	ENSG00000158220.14	EE	muscle	11	0.118678
NFIC (regulates) TPRG1L	P08651_S273s;P08651_S343s	S343s	ENSG00000158109.15	EE	muscle	11	0.125276
NFIC (regulates) MPV17L	P08651_S273s	S273s	ENSG00000156968.9	EE	muscle	11	0.235232
NFIC (regulates) AIFM1	P08651_S273s;P08651_S343s	S273s	ENSG00000156709.15	EE	muscle	11	0.185415
NFIC (regulates) ZDHHC5	P08651_S273s;P08651_S343s	S343s	ENSG00000156599.11	EE	muscle	11	0.109237
NFIC (regulates) SUPV3L1	P08651_S343s	S343s	ENSG00000156502.14	EE	muscle	11	0.111078
NFIC (regulates) OXA1L	P08651_S343s	S343s	ENSG00000155463.14	EE	muscle	11	0.154972
NFIC (regulates) ATP5PF	P08651_S273s;P08651_S343s	S273s	ENSG00000154723.13	EE	muscle	11	0.11084
NFIC (regulates) ATP5MC3	P08651_S273s;P08651_S343s	S343s	ENSG00000154518.10	EE	muscle	11	0.148238
NFIC (regulates) RPIA	P08651_S273s;P08651_S343s	S273s	ENSG00000153574.9	EE	muscle	11	0.160081
NFIC (regulates) ADPRHL1	P08651_S273s	S273s	ENSG00000153531.15	EE	muscle	11	0.11073
NFIC (regulates) SPOCK1	P08651_S273s	S273s	ENSG00000152377.14	EE	muscle	11	0.235436
NFIC (regulates) SLC25A4	P08651_S273s;P08651_S343s;P08651_S343s	S343s	ENSG00000151729.11	RE	muscle	3	0.253706
NFIC (regulates) DLAT	P08651_S273s;P08651_S339s	S339s	ENSG00000150768.17	RE	muscle	6	0.105329
NFIC (regulates) EI24	P08651_S343s	S343s	ENSG00000149547.15	EE	muscle	11	0.206569
NFIC (regulates) LAMTOR1	P08651_S273s;P08651_S343s	S273s	ENSG00000149357.10	EE	muscle	11	0.118862
NFIC (regulates) EIF3M	P08651_S273s	S273s	ENSG00000149100.13	EE	muscle	11	0.212291
NFIC (regulates) HSD17B12	P08651_S273s	S273s	ENSG00000149084.13	EE	muscle	11	0.115117
NFIC (regulates) GAS2	P08651_S343s	S343s	ENSG00000148935.12	EE	muscle	11	0.117844
NFIC (regulates) PDSS1	P08651_S273s	S273s	ENSG00000148459.16	EE	muscle	11	0.10623
NFIC (regulates) MIGA2	P08651_S273s	S273s	ENSG00000148343.19	EE	muscle	11	0.177454
NFIC (regulates) NTMT1	P08651_S273s;P08651_S343s;P08651_S343s	S273s	ENSG00000148335.15	EE	muscle	11	0.303091
NFIC (regulates) PTGES2	P08651_S273s;P08651_S343s	S343s	ENSG00000148334.16	EE	muscle	11	0.400423
NFIC (regulates) NFIB	P08651_S343s	S343s	ENSG00000147862.18	EE	muscle	11	0.151385
NFIC (regulates) ASB10	P08651_S343s	S343s	ENSG00000146926.11	EE	muscle	11	0.103608
NFIC (regulates) CCT6A	P08651_S343s	S343s	ENSG00000146731.11	EE	muscle	11	0.13837
NFIC (regulates) C7orf50	P08651_S343s	S343s	ENSG00000146540.15	EE	muscle	11	0.143272
NFIC (regulates) ADAMTS19	P08651_S343s	S343s	ENSG00000145808.10	EE	muscle	11	0.133027
NFIC (regulates) CYP4V2	P08651_S273s	S273s	ENSG00000145476.16	EE	muscle	11	0.282925
NFIC (regulates) CISD2	P08651_S273s	S273s	ENSG00000145354.12	EE	muscle	11	0.155338
NFIC (regulates) ALDH1L1	P08651_S273s	S273s	ENSG00000144908.14	EE	muscle	11	0.193299
NFIC (regulates) SRPRB	P08651_S273s;P08651_S343s	S343s	ENSG00000144867.13	EE	muscle	11	0.106614
NFIC (regulates) TAMM41	P08651_S339s;P08651_S343s	S343s	ENSG00000144559.11	EE	muscle	11	0.138118
NFIC (regulates) MRPS5	P08651_S273s;P08651_S343s	S273s	ENSG00000144029.12	EE	muscle	11	0.232565
NFIC (regulates) PDIA6	P08651_S273s;P08651_S343s	S343s	ENSG00000143870.13	EE	muscle	11	0.130679
NFIC (regulates) ARF1	P08651_S273s	S273s	ENSG00000143761.16	EE	muscle	11	0.143702
NFIC (regulates) HAX1	P08651_S343s	S343s	ENSG00000143575.15	EE	muscle	11	0.117395
NFIC (regulates) GABPB2	P08651_S343s	S343s	ENSG00000143458.12	EE	muscle	11	0.239882
NFIC (regulates) MRPL24	P08651_S273s;P08651_S343s	S273s	ENSG00000143314.12	EE	muscle	11	0.228978
NFIC (regulates) METTL25B	P08651_S273s;P08651_S343s	S273s	ENSG00000143303.12	EE	muscle	11	0.288538
NFIC (regulates) PFDN2	P08651_S273s	S273s	ENSG00000143256.5	EE	muscle	11	0.203121
NFIC (regulates) RXRG	P08651_S343s	S343s	ENSG00000143171.13	EE	muscle	11	0.115821
NFIC (regulates) ZNF593	P08651_S273s	S273s	ENSG00000142684.9	EE	muscle	11	0.142206
NFIC (regulates) SLC47A1	P08651_S343s	S343s	ENSG00000142494.13	EE	muscle	11	0.157417
NFIC (regulates) EVI5L	P08651_S343s	S343s	ENSG00000142459.9	EE	muscle	11	0.136911
NFIC (regulates) ZNF787	P08651_S273s;P08651_S343s	S273s	ENSG00000142409.6	EE	muscle	11	0.318574
NFIC (regulates) AKT1	P08651_S273s;P08651_S343s	S343s	ENSG00000142208.18	RE	muscle	3	0.140494
NFIC (regulates) DPP9	P08651_S343s	S343s	ENSG00000142002.18	EE	muscle	11	0.158296
NFIC (regulates) MIEN1	P08651_S343s	S343s	ENSG00000141741.12	EE	muscle	11	0.176429
NFIC (regulates) SLC16A3	P08651_S273s	S273s	ENSG00000141526.18	EE	muscle	11	0.253561
NFIC (regulates) SLC14A1	P08651_S273s	S273s	ENSG00000141469.18	EE	muscle	11	0.294
NFIC (regulates) GREB1L	P08651_S343s	S343s	ENSG00000141449.16	EE	muscle	11	0.157634
NFIC (regulates) AFG3L2	P08651_S273s	S273s	ENSG00000141385.12	EE	muscle	11	0.163389
NFIC (regulates) PCTP	P08651_S343s	S343s	ENSG00000141179.14	EE	muscle	11	0.100404
NFIC (regulates) RHOT2	P08651_S273s	S273s	ENSG00000140983.14	EE	muscle	11	0.129731
NFIC (regulates) EFL1	P08651_S273s	S273s	ENSG00000140598.15	EE	muscle	11	0.132563
NFIC (regulates) DET1	P08651_S343s	S343s	ENSG00000140543.15	EE	muscle	11	0.216609
NFIC (regulates) SRP14	P08651_S343s	S343s	ENSG00000140319.11	EE	muscle	11	0.128154
NFIC (regulates) STON2	P08651_S343s	S343s	ENSG00000140022.14	EE	muscle	11	0.162346
NFIC (regulates) LLPH	P08651_S273s	S273s	ENSG00000139233.7	EE	muscle	11	0.17053
NFIC (regulates) TMEM117	P08651_S343s	S343s	ENSG00000139173.10	EE	muscle	11	0.108563
NFIC (regulates) COPS4	P08651_S273s	S273s	ENSG00000138663.9	EE	muscle	11	0.127585
NFIC (regulates) ATAD1	P08651_S273s	S273s	ENSG00000138138.14	EE	muscle	11	0.196565
NFIC (regulates) ACTR2	P08651_S343s	S343s	ENSG00000138071.15	EE	muscle	11	0.126944
NFIC (regulates) NDUFAF1	P08651_S343s	S343s	ENSG00000137806.10	EE	muscle	11	0.143271
NFIC (regulates) FDX1	P08651_S273s;P08651_S343s	S343s	ENSG00000137714.3	EE	muscle	11	0.211975
NFIC (regulates) MRPL15	P08651_S273s;P08651_S343s	S273s	ENSG00000137547.9	EE	muscle	11	0.102321
NFIC (regulates) GRHPR	P08651_S273s;P08651_S343s;P08651_S343s	S343s	ENSG00000137106.18	EE	muscle	11	0.310345
NFIC (regulates) APTX	P08651_S273s;P08651_S343s;P08651_S343s	S343s	ENSG00000137074.20	EE	muscle	11	0.122966
NFIC (regulates) ARPC5L	P08651_S273s	S273s	ENSG00000136950.13	EE	muscle	11	0.222256
NFIC (regulates) ST6GALNAC4	P08651_S343s	S343s	ENSG00000136840.19	EE	muscle	11	0.132768
NFIC (regulates) RALGPS1	P08651_S273s;P08651_S343s	S273s	ENSG00000136828.19	EE	muscle	11	0.184857
NFIC (regulates) TACO1	P08651_S273s;P08651_S343s	S343s	ENSG00000136463.9	EE	muscle	11	0.209419
NFIC (regulates) TBRG4	P08651_S273s;P08651_S343s	S273s	ENSG00000136270.14	EE	muscle	11	0.178352
NFIC (regulates) MRPS9	P08651_S273s	S273s	ENSG00000135972.9	EE	muscle	11	0.100674
NFIC (regulates) NTPCR	P08651_S343s	S343s	ENSG00000135778.12	EE	muscle	11	0.186907
NFIC (regulates) PRADC1	P08651_S273s;P08651_S343s	S343s	ENSG00000135617.4	EE	muscle	11	0.211092
NFIC (regulates) FAIM2	P08651_S273s	S273s	ENSG00000135472.9	EE	muscle	11	0.103076
NFIC (regulates) COQ10A	P08651_S273s	S273s	ENSG00000135469.14	EE	muscle	11	0.194547
NFIC (regulates) MTO1	P08651_S273s;P08651_S343s	S343s	ENSG00000135297.17	EE	muscle	11	0.166799
NFIC (regulates) TIMM10	P08651_S343s	S343s	ENSG00000134809.9	EE	muscle	11	0.143288
NFIC (regulates) RTL8C	P08651_S273s	S273s	ENSG00000134590.14	EE	muscle	11	0.137491
NFIC (regulates) NARS1	P08651_S273s;P08651_S343s	S273s	ENSG00000134440.12	EE	muscle	11	0.18027
NFIC (regulates) TIMM17A	P08651_S273s	S273s	ENSG00000134375.11	EE	muscle	11	0.162387
NFIC (regulates) IAH1	P08651_S343s	S343s	ENSG00000134330.19	EE	muscle	11	0.347088
NFIC (regulates) SPIRE1	P08651_S273s	S273s	ENSG00000134278.16	EE	muscle	11	0.191201
NFIC (regulates) LAMTOR5	P08651_S343s	S343s	ENSG00000134248.14	EE	muscle	11	0.188888
NFIC (regulates) THUMPD3	P08651_S273s	S273s	ENSG00000134077.16	EE	muscle	11	0.216727
NFIC (regulates) MRPS36	P08651_S343s	S343s	ENSG00000134056.12	EE	muscle	11	0.105501
NFIC (regulates) IMPA1	P08651_S273s	S273s	ENSG00000133731.10	EE	muscle	11	0.16521
NFIC (regulates) SLC2A11	P08651_S339s;P08651_S343s	S343s	ENSG00000133460.20	EE	muscle	11	0.121489
NFIC (regulates) HSPBP1	P08651_S273s;P08651_T274t	S273s	ENSG00000133265.11	EE	muscle	11	0.113846
NFIC (regulates) TCEAL4	P08651_S273s;P08651_S343s	S273s	ENSG00000133142.19	EE	muscle	11	0.295227
NFIC (regulates) POMP	P08651_S343s	S343s	ENSG00000132963.8	EE	muscle	11	0.246012
NFIC (regulates) ZMYM5	P08651_S273s	S273s	ENSG00000132950.19	EE	muscle	11	0.102245
NFIC (regulates) DPH2	P08651_S273s;P08651_S343s	S273s	ENSG00000132768.14	EE	muscle	11	0.250342
NFIC (regulates) ERAL1	P08651_S343s	S343s	ENSG00000132591.12	EE	muscle	11	0.136968
NFIC (regulates) GRSF1	P08651_S343s	S343s	ENSG00000132463.15	EE	muscle	11	0.121031
NFIC (regulates) COQ3	P08651_S343s	S343s	ENSG00000132423.12	EE	muscle	11	0.162422
NFIC (regulates) CLUH	P08651_S273s	S273s	ENSG00000132361.18	EE	muscle	11	0.157954
NFIC (regulates) IMMT	P08651_S273s;P08651_S343s	S343s	ENSG00000132305.22	EE	muscle	11	0.18367
NFIC (regulates) SELENOS	P08651_S273s;P08651_S343s	S273s	ENSG00000131871.15	EE	muscle	11	0.114086
NFIC (regulates) PDHA1	P08651_S273s;P08651_S343s	S273s	ENSG00000131828.14	EE	muscle	11	0.182594
NFIC (regulates) CKMT2	P08651_S273s;P08651_S343s	S273s	ENSG00000131730.16	EE	muscle	11	0.12167
NFIC (regulates) PSME3	P08651_S273s;P08651_S343s	S273s	ENSG00000131467.12	EE	muscle	11	0.14404
NFIC (regulates) TUBG1	P08651_S273s;P08651_S343s	S343s	ENSG00000131462.9	EE	muscle	11	0.113972
NFIC (regulates) CHMP1A	P08651_S273s;P08651_S343s	S273s	ENSG00000131165.16	EE	muscle	11	0.174068
NFIC (regulates) COX4I1	P08651_S273s;P08651_S343s;P08651_S343s	S273s	ENSG00000131143.10	EE	muscle	11	0.190398
NFIC (regulates) RGN	P08651_S273s	S273s	ENSG00000130988.13	EE	muscle	11	0.191263
NFIC (regulates) UBA1	P08651_S273s	S273s	ENSG00000130985.17	EE	muscle	11	0.219779
NFIC (regulates) MAP3K10	P08651_S343s	S343s	ENSG00000130758.8	EE	muscle	11	0.134566
NFIC (regulates) ATXN10	P08651_S343s	S343s	ENSG00000130638.17	EE	muscle	11	0.103807
NFIC (regulates) HRC	P08651_S343s	S343s	ENSG00000130528.12	EE	muscle	11	0.120927
NFIC (regulates) QRSL1	P08651_S273s;P08651_S343s	S273s	ENSG00000130348.11	EE	muscle	11	0.150974
NFIC (regulates) RTN4IP1	P08651_S343s	S343s	ENSG00000130347.13	EE	muscle	11	0.147107
NFIC (regulates) DDA1	P08651_S273s;P08651_S343s	S273s	ENSG00000130311.11	EE	muscle	11	0.129639
NFIC (regulates) TOMM40	P08651_S273s;P08651_S343s	S343s	ENSG00000130204.13	EE	muscle	11	0.144671
NFIC (regulates) THEM6	P08651_S273s;P08651_S343s	S273s	ENSG00000130193.8	EE	muscle	11	0.159918
NFIC (regulates) ECSIT	P08651_S273s;P08651_S343s	S343s	ENSG00000130159.15	EE	muscle	11	0.249836
NFIC (regulates) SPCS3	P08651_S273s	S273s	ENSG00000129128.13	EE	muscle	11	0.122644
NFIC (regulates) MTX2	P08651_S273s	S273s	ENSG00000128654.14	EE	muscle	11	0.195737
NFIC (regulates) MRPS12	P08651_S273s;P08651_S343s	S343s	ENSG00000128626.12	EE	muscle	11	0.1201
NFIC (regulates) CALU	P08651_S273s;P08651_S343s	S343s	ENSG00000128595.17	EE	muscle	11	0.165335
NFIC (regulates) PKMYT1	P08651_S343s	S343s	ENSG00000127564.17	EE	muscle	11	0.119471
NFIC (regulates) MASP1	P08651_S343s	S343s	ENSG00000127241.18	EE	muscle	11	0.308568
NFIC (regulates) CANX	P08651_S273s;P08651_S343s	S343s	ENSG00000127022.16	EE	muscle	11	0.157228
NFIC (regulates) KTN1	P08651_S343s	S343s	ENSG00000126777.18	EE	muscle	11	0.112329
NFIC (regulates) TMEM53	P08651_S273s	S273s	ENSG00000126106.14	EE	muscle	11	0.132139
NFIC (regulates) AMOT	P08651_S343s	S343s	ENSG00000126016.17	EE	muscle	11	0.268732
NFIC (regulates) EIF2S2	P08651_S343s	S343s	ENSG00000125977.7	EE	muscle	11	0.290946
NFIC (regulates) RALY	P08651_S273s;P08651_S343s	S343s	ENSG00000125970.12	EE	muscle	11	0.192287
NFIC (regulates) NCLN	P08651_S273s;P08651_S343s	S273s	ENSG00000125912.11	EE	muscle	11	0.100956
NFIC (regulates) MRPS26	P08651_S273s;P08651_S343s	S273s	ENSG00000125901.6	EE	muscle	11	0.331478
NFIC (regulates) SNRPB2	P08651_S343s	S343s	ENSG00000125870.11	EE	muscle	11	0.302889
NFIC (regulates) NT5C	P08651_S343s;P08651_T274t	T274t	ENSG00000125458.7	RE	muscle	4	0.104923
NFIC (regulates) AARS2	P08651_S343s	S343s	ENSG00000124608.5	EE	muscle	11	0.126178
NFIC (regulates) WRNIP1	P08651_S273s	S273s	ENSG00000124535.16	EE	muscle	11	0.129311
NFIC (regulates) MRS2	P08651_S273s;P08651_S343s;P08651_S339s	S343s	ENSG00000124532.15	EE	muscle	11	0.132919
NFIC (regulates) PEPD	P08651_S273s	S273s	ENSG00000124299.15	EE	muscle	11	0.161953
NFIC (regulates) MTRR	P08651_S273s	S273s	ENSG00000124275.15	EE	muscle	11	0.149657
NFIC (regulates) ATP5F1E	P08651_S273s	S273s	ENSG00000124172.10	EE	muscle	11	0.235126
NFIC (regulates) FAM210B	P08651_S343s	S343s	ENSG00000124098.10	EE	muscle	11	0.114263
NFIC (regulates) ATG101	P08651_S343s	S343s	ENSG00000123395.15	EE	muscle	11	0.194548
NFIC (regulates) ORMDL2	P08651_S273s	S273s	ENSG00000123353.10	EE	muscle	11	0.100501
NFIC (regulates) CISD1	P08651_S273s	S273s	ENSG00000122873.12	EE	muscle	11	0.298138
NFIC (regulates) GTF3A	P08651_S273s;P08651_S343s	S273s	ENSG00000122034.17	EE	muscle	11	0.119135
NFIC (regulates) FABP3	P08651_S273s	S273s	ENSG00000121769.8	EE	muscle	11	0.199097
NFIC (regulates) ADGRB2	P08651_S343s	S343s	ENSG00000121753.13	EE	muscle	11	0.13575
NFIC (regulates) SEC22A	P08651_S273s;P08651_T274t	S273s	ENSG00000121542.12	EE	muscle	11	0.103854
NFIC (regulates) PYROXD1	P08651_S343s	S343s	ENSG00000121350.16	EE	muscle	11	0.106772
NFIC (regulates) SCPEP1	P08651_S343s	S343s	ENSG00000121064.13	EE	muscle	11	0.339166
NFIC (regulates) AKAP1	P08651_S273s;P08651_S333s	S333s	ENSG00000121057.13	RE	muscle	1	0.25936
NFIC (regulates) LYPLA1	P08651_S273s;P08651_S343s	S273s	ENSG00000120992.18	EE	muscle	11	0.122037
NFIC (regulates) TCP1	P08651_S273s;P08651_S343s	S273s	ENSG00000120438.12	EE	muscle	11	0.106903
NFIC (regulates) CENPL	P08651_S273s	S273s	ENSG00000120334.16	EE	muscle	11	0.14817
NFIC (regulates) ARAP3	P08651_S273s	S273s	ENSG00000120318.16	EE	muscle	11	0.137672
NFIC (regulates) WDR55	P08651_S273s	S273s	ENSG00000120314.19	EE	muscle	11	0.220936
NFIC (regulates) CYSTM1	P08651_S343s	S343s	ENSG00000120306.11	EE	muscle	11	0.209511
NFIC (regulates) GOT1	P08651_S273s	S273s	ENSG00000120053.12	EE	muscle	11	0.217036
NFIC (regulates) NPC2	P08651_S343s	S343s	ENSG00000119655.11	EE	muscle	11	0.137001
NFIC (regulates) NDUFA8	P08651_S273s;P08651_S343s	S273s	ENSG00000119421.7	EE	muscle	11	0.223988
NFIC (regulates) UCHL3	P08651_S273s;P08651_S343s;P08651_S343s	S343s	ENSG00000118939.18	RE	muscle	3	0.160986
NFIC (regulates) RCN2	P08651_S343s	S343s	ENSG00000117906.14	EE	muscle	11	0.142874
NFIC (regulates) MTFR1L	P08651_S273s	S273s	ENSG00000117640.18	EE	muscle	11	0.142605
NFIC (regulates) ATP6V0B	P08651_S273s	S273s	ENSG00000117410.14	EE	muscle	11	0.100488
NFIC (regulates) IPO13	P08651_S273s;P08651_S343s	S273s	ENSG00000117408.11	EE	muscle	11	0.13494
NFIC (regulates) RPF1	P08651_S273s	S273s	ENSG00000117133.11	EE	muscle	11	0.145531
NFIC (regulates) SDHB	P08651_S343s	S343s	ENSG00000117118.10	EE	muscle	11	0.179227
NFIC (regulates) MIIP	P08651_S273s	S273s	ENSG00000116691.11	EE	muscle	11	0.124341
NFIC (regulates) SCAMP3	P08651_S339s;P08651_S343s	S343s	ENSG00000116521.11	EE	muscle	11	0.146876
NFIC (regulates) ATP5PB	P08651_S273s;P08651_S343s;P08651_S343s	S273s	ENSG00000116459.11	EE	muscle	11	0.186529
NFIC (regulates) WDR77	P08651_S343s	S343s	ENSG00000116455.14	EE	muscle	11	0.556421
NFIC (regulates) ICMT	P08651_S273s	S273s	ENSG00000116237.16	EE	muscle	11	0.130192
NFIC (regulates) SUMO1	P08651_S343s	S343s	ENSG00000116030.17	EE	muscle	11	0.144749
NFIC (regulates) COX7A2L	P08651_S273s	S273s	ENSG00000115944.15	EE	muscle	11	0.244784
NFIC (regulates) SLC1A4	P08651_S273s	S273s	ENSG00000115902.11	EE	muscle	11	0.145067
NFIC (regulates) UXS1	P08651_S343s	S343s	ENSG00000115652.15	EE	muscle	11	0.113194
NFIC (regulates) CNPPD1	P08651_S273s	S273s	ENSG00000115649.16	EE	muscle	11	0.289279
NFIC (regulates) IGFBP2	P08651_S273s	S273s	ENSG00000115457.10	EE	muscle	11	0.32525
NFIC (regulates) PCGF1	P08651_S343s	S343s	ENSG00000115289.14	EE	muscle	11	0.222327
NFIC (regulates) NDUFS7	P08651_S343s	S343s	ENSG00000115286.21	EE	muscle	11	0.100326
NFIC (regulates) FNDC4	P08651_S273s	S273s	ENSG00000115226.10	EE	muscle	11	0.11474
NFIC (regulates) MPV17	P08651_S343s	S343s	ENSG00000115204.15	EE	muscle	11	0.417518
NFIC (regulates) TTL	P08651_S273s;P08651_S343s	S273s	ENSG00000114999.8	EE	muscle	11	0.222311
NFIC (regulates) MAPKAPK3	P08651_S343s	S343s	ENSG00000114738.11	EE	muscle	11	0.377449
NFIC (regulates) MRPL3	P08651_S273s;P08651_S343s	S343s	ENSG00000114686.9	EE	muscle	11	0.176338
NFIC (regulates) PCCB	P08651_S343s	S343s	ENSG00000114054.14	EE	muscle	11	0.11961
NFIC (regulates) TIMMDC1	P08651_S343s	S343s	ENSG00000113845.10	EE	muscle	11	0.414533
NFIC (regulates) SUB1	P08651_S273s	S273s	ENSG00000113387.12	EE	muscle	11	0.148857
NFIC (regulates) ARSB	P08651_S273s	S273s	ENSG00000113273.17	EE	muscle	11	0.305007
NFIC (regulates) HSPA9	P08651_S273s	S273s	ENSG00000113013.16	EE	muscle	11	0.215624
NFIC (regulates) COX7A2	P08651_S273s	S273s	ENSG00000112695.13	EE	muscle	11	0.213986
NFIC (regulates) SMAP1	P08651_S273s;P08651_S343s	S273s	ENSG00000112305.15	EE	muscle	11	0.13483
NFIC (regulates) PTP4A1	P08651_S343s	S343s	ENSG00000112245.13	EE	muscle	11	0.136149
NFIC (regulates) MRPL18	P08651_S273s;P08651_S343s	S343s	ENSG00000112110.10	EE	muscle	11	0.30265
NFIC (regulates) MTRF1L	P08651_S343s	S343s	ENSG00000112031.16	EE	muscle	11	0.245942
NFIC (regulates) RIC8B	P08651_S273s;P08651_S343s	S273s	ENSG00000111785.21	EE	muscle	11	0.117929
NFIC (regulates) GOLT1B	P08651_S343s	S343s	ENSG00000111711.10	EE	muscle	11	0.298192
NFIC (regulates) TPI1	P08651_S273s;P08651_S343s	S273s	ENSG00000111669.15	EE	muscle	11	0.251746
NFIC (regulates) CHPT1	P08651_S343s	S343s	ENSG00000111666.11	EE	muscle	11	0.186391
NFIC (regulates) ATP5F1B	P08651_S273s;P08651_S343s	S343s	ENSG00000110955.9	RE	muscle	3	0.216696
NFIC (regulates) MLEC	P08651_S273s	S273s	ENSG00000110917.8	EE	muscle	11	0.104481
NFIC (regulates) COQ5	P08651_S273s	S273s	ENSG00000110871.15	EE	muscle	11	0.148964
NFIC (regulates) NDUFS8	P08651_S273s;P08651_S343s	S343s	ENSG00000110717.13	EE	muscle	11	0.169315
NFIC (regulates) SIAE	P08651_S273s	S273s	ENSG00000110013.13	EE	muscle	11	0.114102
NFIC (regulates) SC5D	P08651_S343s	S343s	ENSG00000109929.10	EE	muscle	11	0.125365
NFIC (regulates) MTCH2	P08651_S343s	S343s	ENSG00000109919.10	EE	muscle	11	0.25491
NFIC (regulates) GRPEL1	P08651_S273s	S273s	ENSG00000109519.13	EE	muscle	11	0.246134
NFIC (regulates) OCIAD1	P08651_S343s	S343s	ENSG00000109180.15	EE	muscle	11	0.103069
NFIC (regulates) DHRS7B	P08651_S273s	S273s	ENSG00000109016.18	EE	muscle	11	0.109615
NFIC (regulates) MRPL27	P08651_S273s;P08651_S343s	S273s	ENSG00000108826.16	EE	muscle	11	0.190331
NFIC (regulates) MLX	P08651_S273s	S273s	ENSG00000108788.12	EE	muscle	11	0.224084
NFIC (regulates) SLC25A11	P08651_S273s;P08651_S343s	S343s	ENSG00000108528.14	EE	muscle	11	0.293635
NFIC (regulates) PFN1	P08651_S273s;P08651_S343s	S273s	ENSG00000108518.8	EE	muscle	11	0.107264
NFIC (regulates) MTMR4	P08651_S333sS339s;P08651_S343s	S333sS339s	ENSG00000108389.10	RE	muscle	10	0.128547
NFIC (regulates) PPIF	P08651_S273s;P08651_S343s	S343s	ENSG00000108179.14	EE	muscle	11	0.328226
NFIC (regulates) GLRX3	P08651_S273s;P08651_S343s	S343s	ENSG00000108010.12	EE	muscle	11	0.167365
NFIC (regulates) BCCIP	P08651_S273s	S273s	ENSG00000107949.17	EE	muscle	11	0.117938
NFIC (regulates) KAZALD1	P08651_S273s	S273s	ENSG00000107821.15	EE	muscle	11	0.152171
NFIC (regulates) APBA1	P08651_S343s	S343s	ENSG00000107282.8	EE	muscle	11	0.155569
NFIC (regulates) EDF1	P08651_S273s	S273s	ENSG00000107223.13	EE	muscle	11	0.11556
NFIC (regulates) PLGRKT	P08651_S273s;P08651_S343s	S343s	ENSG00000107020.10	EE	muscle	11	0.275258
NFIC (regulates) PTGR1	P08651_S343s	S343s	ENSG00000106853.20	EE	muscle	11	0.157854
NFIC (regulates) YKT6	P08651_S273s;P08651_S343s	S343s	ENSG00000106636.9	EE	muscle	11	0.175002
NFIC (regulates) CHCHD3	P08651_S273s;P08651_S343s;P08651_S333s	S273s	ENSG00000106554.13	EE	muscle	11	0.178058
NFIC (regulates) OGDH	P08651_S343s	S343s	ENSG00000105953.16	EE	muscle	11	0.176981
NFIC (regulates) ETFB	P08651_S273s;P08651_S343s	S343s	ENSG00000105379.10	EE	muscle	11	0.167791
NFIC (regulates) MRPL4	P08651_S273s;P08651_S343s	S273s	ENSG00000105364.14	EE	muscle	11	0.343799
NFIC (regulates) DMAC2	P08651_S273s;P08651_T274t	S273s	ENSG00000105341.19	EE	muscle	11	0.227855
NFIC (regulates) TIMM50	P08651_S273s	S273s	ENSG00000105197.11	EE	muscle	11	0.290823
NFIC (regulates) SGTA	P08651_S273s;P08651_S343s	S273s	ENSG00000104969.11	EE	muscle	11	0.16957
NFIC (regulates) PLEKHJ1	P08651_S273s	S273s	ENSG00000104886.12	EE	muscle	11	0.212383
NFIC (regulates) NFKBIB	P08651_S273s	S273s	ENSG00000104825.17	EE	muscle	11	0.120359
NFIC (regulates) GYS1	P08651_S273s	S273s	ENSG00000104812.15	EE	muscle	11	0.122972
NFIC (regulates) DECR1	P08651_S273s;P08651_S343s	S273s	ENSG00000104325.7	EE	muscle	11	0.254826
NFIC (regulates) CA2	P08651_S273s	S273s	ENSG00000104267.10	EE	muscle	11	0.12462
NFIC (regulates) EIF3J	P08651_S343s	S343s	ENSG00000104131.13	EE	muscle	11	0.229156
NFIC (regulates) LACTB	P08651_S273s	S273s	ENSG00000103642.12	EE	muscle	11	0.129425
NFIC (regulates) AAGAB	P08651_S343s	S343s	ENSG00000103591.13	EE	muscle	11	0.220531
NFIC (regulates) DNAJA3	P08651_S273s	S273s	ENSG00000103423.14	EE	muscle	11	0.222795
NFIC (regulates) HMOX2	P08651_S273s	S273s	ENSG00000103415.12	EE	muscle	11	0.262776
NFIC (regulates) MLYCD	P08651_S343s;P08651_T274t	S343s	ENSG00000103150.7	EE	muscle	11	0.111784
NFIC (regulates) HCFC1R1	P08651_S343s	S343s	ENSG00000103145.11	EE	muscle	11	0.150799
NFIC (regulates) PSMD7	P08651_S343s	S343s	ENSG00000103035.11	EE	muscle	11	0.143256
NFIC (regulates) CYB5B	P08651_S343s	S343s	ENSG00000103018.18	EE	muscle	11	0.180855
NFIC (regulates) DHODH	P08651_S273s	S273s	ENSG00000102967.12	EE	muscle	11	0.295657
NFIC (regulates) ZNF629	P08651_S273s	S273s	ENSG00000102870.6	EE	muscle	11	0.164483
NFIC (regulates) CLN5	P08651_S343s	S343s	ENSG00000102805.16	EE	muscle	11	0.119361
NFIC (regulates) FLT1	P08651_S343s	S343s	ENSG00000102755.12	EE	muscle	11	0.354915
NFIC (regulates) SLC25A15	P08651_S273s;P08651_S343s	S343s	ENSG00000102743.15	EE	muscle	11	0.164541
NFIC (regulates) MRPS31	P08651_S343s	S343s	ENSG00000102738.8	EE	muscle	11	0.246054
NFIC (regulates) TAFAZZIN	P08651_S273s	S273s	ENSG00000102125.16	EE	muscle	11	0.109335
NFIC (regulates) ATG4A	P08651_S343s	S343s	ENSG00000101844.18	EE	muscle	11	0.104599
NFIC (regulates) ST8SIA5	P08651_S273s	S273s	ENSG00000101638.14	EE	muscle	11	0.125632
NFIC (regulates) MAP1LC3A	P08651_S273s;P08651_S343s	S343s	ENSG00000101460.13	EE	muscle	11	0.50603
NFIC (regulates) IDH3B	P08651_S273s;P08651_S343s	S273s	ENSG00000101365.21	EE	muscle	11	0.22076
NFIC (regulates) HM13	P08651_S343s	S343s	ENSG00000101294.18	RE	muscle	3	0.155495
NFIC (regulates) NDUFAF5	P08651_S343s	S343s	ENSG00000101247.18	EE	muscle	11	0.205218
NFIC (regulates) PSMA7	P08651_S343s	S343s	ENSG00000101182.15	EE	muscle	11	0.184518
NFIC (regulates) UQCC1	P08651_S273s	S273s	ENSG00000101019.22	EE	muscle	11	0.101749
NFIC (regulates) ATP6V1D	P08651_S343s	S343s	ENSG00000100554.12	EE	muscle	11	0.125855
NFIC (regulates) DESI1	P08651_S273s;P08651_S343s	S273s	ENSG00000100418.8	EE	muscle	11	0.24358
NFIC (regulates) SAMM50	P08651_S273s;P08651_S343s	S343s	ENSG00000100347.15	EE	muscle	11	0.147358
NFIC (regulates) SUN2	P08651_S343s	S343s	ENSG00000100242.16	EE	muscle	11	0.262101
NFIC (regulates) TOMM22	P08651_S273s;P08651_S343s	S273s	ENSG00000100216.6	EE	muscle	11	0.177465
NFIC (regulates) SNU13	P08651_S273s;P08651_S343s	S343s	ENSG00000100138.15	EE	muscle	11	0.19839
NFIC (regulates) DDT	P08651_S273s;P08651_S343s;P08651_T274t	S273s	ENSG00000099977.15	EE	muscle	11	0.107485
NFIC (regulates) TIMM13	P08651_S343s;P08651_T274t	S343s	ENSG00000099800.8	EE	muscle	11	0.175868
NFIC (regulates) NDUFB7	P08651_S343s	S343s	ENSG00000099795.7	EE	muscle	11	0.134487
NFIC (regulates) MRPS18A	P08651_S343s	S343s	ENSG00000096080.12	EE	muscle	11	0.269582
NFIC (regulates) KRT31	P08651_S343s	S343s	ENSG00000094796.5	EE	muscle	11	0.330538
NFIC (regulates) HNRNPC	P08651_S343s	S343s	ENSG00000092199.19	EE	muscle	11	0.1067
NFIC (regulates) FH	P08651_S273s;P08651_S343s;P08651_S343s	S343s	ENSG00000091483.8	RE	muscle	3	0.337029
NFIC (regulates) SMPX	P08651_S343s	S343s	ENSG00000091482.8	EE	muscle	11	0.133485
NFIC (regulates) NUDC	P08651_S273s	S273s	ENSG00000090273.14	EE	muscle	11	0.125567
NFIC (regulates) MRPS33	P08651_S273s;P08651_S343s	S273s	ENSG00000090263.16	EE	muscle	11	0.300254
NFIC (regulates) COQ9	P08651_S273s;P08651_S343s	S343s	ENSG00000088682.14	EE	muscle	11	0.388766
NFIC (regulates) C3orf18	P08651_S343s	S343s	ENSG00000088543.15	EE	muscle	11	0.186386
NFIC (regulates) ASAP3	P08651_S273s	S273s	ENSG00000088280.20	EE	muscle	11	0.119306
NFIC (regulates) METTL2A	P08651_S273s	S273s	ENSG00000087995.16	EE	muscle	11	0.148084
NFIC (regulates) MTIF2	P08651_S273s;P08651_S343s	S343s	ENSG00000085760.15	EE	muscle	11	0.123078
NFIC (regulates) AK6	P08651_S273s;P08651_S343s	S343s	ENSG00000085231.14	EE	muscle	11	0.132351
NFIC (regulates) SMAP2	P08651_S343s	S343s	ENSG00000084070.12	EE	muscle	11	0.135434
NFIC (regulates) P2RX5	P08651_S273s;P08651_S343s	S343s	ENSG00000083454.22	EE	muscle	11	0.102567
NFIC (regulates) AACS	P08651_S273s	S273s	ENSG00000081760.17	EE	muscle	11	0.163476
NFIC (regulates) DUSP13	P08651_S343s;P08651_T274t	T274t	ENSG00000079393.21	RE	muscle	4	0.203773
NFIC (regulates) SDF4	P08651_S273s;P08651_S343s	S273s	ENSG00000078808.19	EE	muscle	11	0.504285
NFIC (regulates) TIGAR	P08651_S273s	S273s	ENSG00000078237.7	EE	muscle	11	0.17935
NFIC (regulates) SLC25A3	P08651_S273s;P08651_S343s;P08651_S343s	S343s	ENSG00000075415.15	EE	muscle	11	0.104261
NFIC (regulates) TIMM21	P08651_S273s;P08651_S343s	S273s	ENSG00000075336.12	EE	muscle	11	0.23892
NFIC (regulates) TSG101	P08651_S343s	S343s	ENSG00000074319.13	EE	muscle	11	0.305865
NFIC (regulates) SNCB	P08651_S273s	S273s	ENSG00000074317.11	EE	muscle	11	0.180684
NFIC (regulates) MRPS34	P08651_S273s	S273s	ENSG00000074071.15	EE	muscle	11	0.14774
NFIC (regulates) AP1M1	P08651_S273s;P08651_S343s	S343s	ENSG00000072958.9	EE	muscle	11	0.117786
NFIC (regulates) TFRC	P08651_S273s	S273s	ENSG00000072274.13	EE	muscle	11	0.116723
NFIC (regulates) SPEG	P08651_S343s;P08651_T274t	S343s	ENSG00000072195.15	EE	muscle	11	0.143059
NFIC (regulates) POLB	P08651_S273s	S273s	ENSG00000070501.12	EE	muscle	11	0.122034
NFIC (regulates) ACSL4	P08651_S273s	S273s	ENSG00000068366.21	EE	muscle	11	0.152475
NFIC (regulates) ISOC1	P08651_S273s	S273s	ENSG00000066583.12	EE	muscle	11	0.169827
NFIC (regulates) ZMYND12	P08651_S273s	S273s	ENSG00000066185.13	EE	muscle	11	0.112833
NFIC (regulates) NTHL1	P08651_S273s	S273s	ENSG00000065057.9	EE	muscle	11	0.128037
NFIC (regulates) CTSA	P08651_S273s;P08651_S343s	S273s	ENSG00000064601.21	EE	muscle	11	0.141249
NFIC (regulates) ISOC2	P08651_S343s	S343s	ENSG00000063241.8	EE	muscle	11	0.159032
NFIC (regulates) CS	P08651_S273s	S273s	ENSG00000062485.19	EE	muscle	11	0.157305
NFIC (regulates) MRPS35	P08651_S273s	S273s	ENSG00000061794.13	EE	muscle	11	0.120299
NFIC (regulates) ACAA1	P08651_S273s	S273s	ENSG00000060971.19	EE	muscle	11	0.141476
NFIC (regulates) MPC1	P08651_S273s	S273s	ENSG00000060762.19	EE	muscle	11	0.145053
NFIC (regulates) OPN3	P08651_S343s	S343s	ENSG00000054277.14	EE	muscle	11	0.188189
NFIC (regulates) ALX4	P08651_S273s;P08651_S343s	S343s	ENSG00000052850.8	EE	muscle	11	0.199713
NFIC (regulates) CLPTM1L	P08651_S273s;P08651_S343s	S343s	ENSG00000049656.14	RE	muscle	3	0.164135
NFIC (regulates) ARHGAP6	P08651_S273s;P08651_S343s;P08651_S343s	S343s	ENSG00000047648.23	RE	muscle	3	0.334192
NFIC (regulates) INPP4A	P08651_S343s	S343s	ENSG00000040933.16	EE	muscle	11	0.18947
NFIC (regulates) FAM136A	P08651_S273s	S273s	ENSG00000035141.8	EE	muscle	11	0.155799
NFIC (regulates) SARS1	P08651_S273s	S273s	ENSG00000031698.13	EE	muscle	11	0.258088
NFIC (regulates) BAK1	P08651_S273s	S273s	ENSG00000030110.14	EE	muscle	11	0.294339
NFIC (regulates) ANK1	P08651_S343s	S343s	ENSG00000029534.21	EE	muscle	11	0.121949
NFIC (regulates) TOMM34	P08651_S343s	S343s	ENSG00000025772.8	EE	muscle	11	0.164909
NFIC (regulates) STRAP	P08651_S273s;P08651_S343s	S273s	ENSG00000023734.11	EE	muscle	11	0.135283
NFIC (regulates) ALAS1	P08651_S273s	S273s	ENSG00000023330.15	EE	muscle	11	0.105239
NFIC (regulates) HEBP1	P08651_S273s	S273s	ENSG00000013583.10	EE	muscle	11	0.173983
NFIC (regulates) PSMC4	P08651_S273s	S273s	ENSG00000013275.8	EE	muscle	11	0.180396
NFIC (regulates) TTC19	P08651_S343s	S343s	ENSG00000011295.16	EE	muscle	11	0.133116
NFIC (regulates) TSPAN9	P08651_S273s	S273s	ENSG00000011105.14	EE	muscle	11	0.223242
NFIC (regulates) IFFO1	P08651_S339s;P08651_S343s	S339s	ENSG00000010295.20	RE	muscle	6	0.116679
NFIC (regulates) UQCRC1	P08651_S273s;P08651_S343s	S273s	ENSG00000010256.11	EE	muscle	11	0.185034
NFIC (regulates) DNAJC11	P08651_S273s	S273s	ENSG00000007923.17	EE	muscle	11	0.245871
NFIC (regulates) COX10	P08651_S273s;P08651_S343s	S343s	ENSG00000006695.12	EE	muscle	11	0.149718
NFIC (regulates) GGCT	P08651_S273s	S273s	ENSG00000006625.18	EE	muscle	11	0.224364
NFIC (regulates) RHBDD2	P08651_S273s	S273s	ENSG00000005486.17	EE	muscle	11	0.139508
NFIC (regulates) CIAPIN1	P08651_S343s	S343s	ENSG00000005194.15	EE	muscle	11	0.149789
NFIC (regulates) HCCS	P08651_S273s;P08651_S343s	S273s	ENSG00000004961.15	EE	muscle	11	0.174999
NFIC (regulates) NDUFAB1	P08651_S343s	S343s	ENSG00000004779.10	EE	muscle	11	0.16998
NFIC (regulates) ENSG00000287671.1	P08651_S305s	S305s	ENSG00000287671.1	EE	muscle	8	0.107762
NFIC (regulates) ENSG00000286367.1	P08651_S333s	S333s	ENSG00000286367.1	EE	muscle	8	0.134761
NFIC (regulates) ENSG00000286162.3	P08651_S305s	S305s	ENSG00000286162.3	EE	muscle	8	0.256867
NFIC (regulates) ENSG00000285803.1	P08651_S333sS339s	S333sS339s	ENSG00000285803.1	EE	muscle	8	0.107696
NFIC (regulates) ENSG00000285796.1	P08651_S305s;P08651_S339s	S339s	ENSG00000285796.1	RE	muscle	6	0.152976
NFIC (regulates) ENSG00000285108.1	P08651_S333s	S333s	ENSG00000285108.1	EE	muscle	8	0.164811
NFIC (regulates) LINC02767	P08651_S305s	S305s	ENSG00000284237.1	EE	muscle	8	0.156012
NFIC (regulates) FAM238C	P08651_S333s	S333s	ENSG00000283709.1	EE	muscle	8	0.112712
NFIC (regulates) GTF2IP12	P08651_S305s	S305s	ENSG00000283050.3	EE	muscle	8	0.249402
NFIC (regulates) CICP14	P08651_S333sS339s	S333sS339s	ENSG00000281490.1	EE	muscle	8	0.10742
NFIC (regulates) ENSG00000278934.1	P08651_S333s;P08651_S339s	S333s	ENSG00000278934.1	EE	muscle	8	0.146505
NFIC (regulates) BACE1-AS	P08651_S305s	S305s	ENSG00000278768.3	EE	muscle	8	0.141839
NFIC (regulates) ENSG00000277758.6	P08651_S333sS339s	S333sS339s	ENSG00000277758.6	EE	muscle	8	0.100214
NFIC (regulates) ENSG00000277687.1	P08651_S305s	S305s	ENSG00000277687.1	EE	muscle	8	0.127375
NFIC (regulates) STAG3L2	P08651_S333s	S333s	ENSG00000277072.5	EE	muscle	8	0.172095
NFIC (regulates) LINC01138	P08651_S333s	S333s	ENSG00000274020.4	EE	muscle	8	0.132135
NFIC (regulates) ENSG00000273108.1	P08651_S333s	S333s	ENSG00000273108.1	EE	muscle	8	0.108904
NFIC (regulates) GTF2IP13	P08651_S333s	S333s	ENSG00000272556.3	EE	muscle	8	0.112539
NFIC (regulates) ENSG00000272316.1	P08651_S305s	S305s	ENSG00000272316.1	EE	muscle	8	0.185518
NFIC (regulates) LINC00663	P08651_S305s	S305s	ENSG00000266904.7	EE	muscle	8	0.189776
NFIC (regulates) ENSG00000262370.6	P08651_S305s	S305s	ENSG00000262370.6	EE	muscle	8	0.100168
NFIC (regulates) ENSG00000260855.1	P08651_S305s	S305s	ENSG00000260855.1	EE	muscle	8	0.218534
NFIC (regulates) ENSG00000260249.3	P08651_S333s	S333s	ENSG00000260249.3	EE	muscle	8	0.190549
NFIC (regulates) ENSG00000259495.3	P08651_S305s	S305s	ENSG00000259495.3	EE	muscle	8	0.109571
NFIC (regulates) DIO3OS	P08651_S305s;P08651_S333s;P08651_S333s	S305s	ENSG00000258498.9	EE	muscle	8	0.114902
NFIC (regulates) DENND11	P08651_S305s	S305s	ENSG00000257093.7	EE	muscle	8	0.181705
NFIC (regulates) TRIL	P08651_S333s	S333s	ENSG00000255690.3	EE	muscle	8	0.126907
NFIC (regulates) ENSG00000254363.6	P08651_S305s	S305s	ENSG00000254363.6	EE	muscle	8	0.107974
NFIC (regulates) HAUS5	P08651_S333s	S333s	ENSG00000249115.9	EE	muscle	8	0.118693
NFIC (regulates) MTATP6P1	P08651_S333s	S333s	ENSG00000248527.1	EE	muscle	8	0.112889
NFIC (regulates) SEMA6A-AS1	P08651_S333sS339s	S333sS339s	ENSG00000248445.5	EE	muscle	8	0.135878
NFIC (regulates) FAM13A-AS1	P08651_S305s	S305s	ENSG00000248019.3	EE	muscle	8	0.119767
NFIC (regulates) PICART1	P08651_S305s	S305s	ENSG00000246640.2	EE	muscle	8	0.133896
NFIC (regulates) RAD51-AS1	P08651_S305s	S305s	ENSG00000245849.8	EE	muscle	8	0.20944
NFIC (regulates) ENSG00000244055.2	P08651_S305s;P08651_S339s	S339s	ENSG00000244055.2	RE	muscle	6	0.510182
NFIC (regulates) ENSG00000243696.5	P08651_S333s;P08651_S333sS339s	S333sS339s	ENSG00000243696.5	EE	muscle	8	0.102818
NFIC (regulates) ENSG00000242588.6	P08651_S305s;P08651_S333s	S305s	ENSG00000242588.6	EE	muscle	8	0.162317
NFIC (regulates) STAG3L5P	P08651_S333s	S333s	ENSG00000242294.6	EE	muscle	8	0.110546
NFIC (regulates) AMACR	P08651_S333sS339s	S333sS339s	ENSG00000242110.8	EE	muscle	8	0.124639
NFIC (regulates) AQP1	P08651_S333s	S333s	ENSG00000240583.14	EE	muscle	8	0.199372
NFIC (regulates) LY6G5B	P08651_S305s	S305s	ENSG00000240053.8	EE	muscle	8	0.10483
NFIC (regulates) AMY2B	P08651_S305s	S305s	ENSG00000240038.7	EE	muscle	8	0.187424
NFIC (regulates) ITIH4-AS1	P08651_S333s	S333s	ENSG00000239799.1	EE	muscle	8	0.124511
NFIC (regulates) LINC01119	P08651_S305s	S305s	ENSG00000239332.7	EE	muscle	8	0.105906
NFIC (regulates) ENSG00000238035.8	P08651_S333s	S333s	ENSG00000238035.8	EE	muscle	8	0.147011
NFIC (regulates) ENSG00000237094.12	P08651_S305s;P08651_S333s	S305s	ENSG00000237094.12	EE	muscle	8	0.181732
NFIC (regulates) PKMP1	P08651_S333s;P08651_S339s	S333s	ENSG00000236480.1	EE	muscle	8	0.150535
NFIC (regulates) ELF3-AS1	P08651_S305s	S305s	ENSG00000234678.2	EE	muscle	8	0.11096
NFIC (regulates) ZNF37BP	P08651_S305s	S305s	ENSG00000234420.8	EE	muscle	8	0.166128
NFIC (regulates) KANTR	P08651_S333s	S333s	ENSG00000232593.7	EE	muscle	8	0.103873
NFIC (regulates) MBNL1-AS1	P08651_S333s	S333s	ENSG00000229619.5	EE	muscle	8	0.128511
NFIC (regulates) ENSG00000228327.4	P08651_S333s	S333s	ENSG00000228327.4	EE	muscle	8	0.1787
NFIC (regulates) ENSG00000227775.3	P08651_S305s;P08651_S333sS339s	S305s	ENSG00000227775.3	EE	muscle	8	0.170995
NFIC (regulates) VPS52	P08651_S333sS339s	S333sS339s	ENSG00000223501.9	EE	muscle	8	0.102957
NFIC (regulates) PPT2	P08651_S333s	S333s	ENSG00000221988.13	EE	muscle	8	0.130771
NFIC (regulates) CCNL2	P08651_S305s;P08651_S333s	S333s	ENSG00000221978.13	EE	muscle	8	0.113946
NFIC (regulates) SEPTIN7P2	P08651_S333sS339s	S333sS339s	ENSG00000214765.9	EE	muscle	8	0.138908
NFIC (regulates) NUTM2D	P08651_S333s	S333s	ENSG00000214562.15	EE	muscle	8	0.115826
NFIC (regulates) KANSL1-AS1	P08651_S333s	S333s	ENSG00000214401.5	EE	muscle	8	0.110614
NFIC (regulates) GIMAP1	P08651_S305s	S305s	ENSG00000213203.3	EE	muscle	8	0.126311
NFIC (regulates) SLC48A1	P08651_S333s;P08651_S333sS339s	S333sS339s	ENSG00000211584.14	EE	muscle	8	0.114652
NFIC (regulates) MT-TA	P08651_S333s;P08651_S333sS339s	S333s	ENSG00000210127.1	EE	muscle	8	0.158829
NFIC (regulates) HERC2P9	P08651_S333sS339s	S333sS339s	ENSG00000206149.11	EE	muscle	8	0.27509
NFIC (regulates) ENSG00000205959.4	P08651_S333s	S333s	ENSG00000205959.4	EE	muscle	8	0.104754
NFIC (regulates) C1QTNF9B	P08651_S333sS339s	S333sS339s	ENSG00000205863.11	EE	muscle	8	0.171941
NFIC (regulates) TRIM13	P08651_S333s	S333s	ENSG00000204977.10	EE	muscle	8	0.138931
NFIC (regulates) TCTN1	P08651_S305s;P08651_S333s	S305s	ENSG00000204852.17	EE	muscle	8	0.130927
NFIC (regulates) DCTN1	P08651_S305s	S305s	ENSG00000204843.13	EE	muscle	8	0.100657
NFIC (regulates) LINC02210	P08651_S305s;P08651_S333s	S305s	ENSG00000204650.14	EE	muscle	8	0.12288
NFIC (regulates) AGAP9	P08651_S333s	S333s	ENSG00000204172.12	EE	muscle	8	0.149087
NFIC (regulates) AGAP6	P08651_S305s	S305s	ENSG00000204149.15	EE	muscle	8	0.124025
NFIC (regulates) CCDC160	P08651_S333sS339s	S333sS339s	ENSG00000203952.9	EE	muscle	8	0.124944
NFIC (regulates) PCMTD2	P08651_S305s	S305s	ENSG00000203880.12	EE	muscle	8	0.110798
NFIC (regulates) FAM229B	P08651_S333s	S333s	ENSG00000203778.8	EE	muscle	8	0.126115
NFIC (regulates) DMD	P08651_S333s	S333s	ENSG00000198947.18	RE	muscle	1	0.148648
NFIC (regulates) ITPRIPL1	P08651_S333s	S333s	ENSG00000198885.10	EE	muscle	8	0.117486
NFIC (regulates) MT-ND3	P08651_S333s	S333s	ENSG00000198840.2	EE	muscle	8	0.101352
NFIC (regulates) MT-CO1	P08651_S305s	S305s	ENSG00000198804.2	EE	muscle	8	0.107938
NFIC (regulates) MT-ND5	P08651_S333s;P08651_S339s	S333s	ENSG00000198786.2	EE	muscle	8	0.154592
NFIC (regulates) RASSF9	P08651_S333s	S333s	ENSG00000198774.5	EE	muscle	8	0.103076
NFIC (regulates) LDB1	P08651_S333s	S333s	ENSG00000198728.11	EE	muscle	8	0.112546
NFIC (regulates) MT-ND6	P08651_S333s	S333s	ENSG00000198695.2	EE	muscle	8	0.149517
NFIC (regulates) SLC9A6	P08651_S333sS339s	S333sS339s	ENSG00000198689.13	EE	muscle	8	0.135231
NFIC (regulates) SH2D1B	P08651_S305s	S305s	ENSG00000198574.6	EE	muscle	8	0.1159
NFIC (regulates) ZNF251	P08651_S305s;P08651_S339s	S305s	ENSG00000198169.9	EE	muscle	8	0.104941
NFIC (regulates) ZNF335	P08651_S305s	S305s	ENSG00000198026.8	EE	muscle	8	0.122733
NFIC (regulates) HOXC6	P08651_S333sS339s	S333sS339s	ENSG00000197757.8	EE	muscle	8	0.123173
NFIC (regulates) PSAP	P08651_S333sS339s	S333sS339s	ENSG00000197746.15	EE	muscle	8	0.119524
NFIC (regulates) PDCD1LG2	P08651_S333sS339s	S333sS339s	ENSG00000197646.8	EE	muscle	8	0.217118
NFIC (regulates) COL4A6	P08651_S333s	S333s	ENSG00000197565.17	EE	muscle	8	0.109612
NFIC (regulates) MIRLET7BHG	P08651_S305s	S305s	ENSG00000197182.15	EE	muscle	8	0.104972
NFIC (regulates) PCBP2	P08651_S333s;P08651_S333sS339s	S333sS339s	ENSG00000197111.16	EE	muscle	8	0.141175
NFIC (regulates) ZMYM1	P08651_S333s	S333s	ENSG00000197056.11	EE	muscle	8	0.103425
NFIC (regulates) ZNF138	P08651_S333s	S333s	ENSG00000197008.10	EE	muscle	8	0.109279
NFIC (regulates) AJAP1	P08651_S333sS339s;P08651_S339s	S333sS339s	ENSG00000196581.11	EE	muscle	8	0.111966
NFIC (regulates) ARMCX4	P08651_S333s	S333s	ENSG00000196440.12	EE	muscle	8	0.13185
NFIC (regulates) TMEM63A	P08651_S305s	S305s	ENSG00000196187.12	EE	muscle	8	0.115669
NFIC (regulates) SLC35E2B	P08651_S333sS339s	S333sS339s	ENSG00000189339.12	EE	muscle	8	0.140502
NFIC (regulates) UBE2Q2P1	P08651_S305s	S305s	ENSG00000189136.9	EE	muscle	8	0.122581
NFIC (regulates) HYKK	P08651_S305s	S305s	ENSG00000188266.14	EE	muscle	8	0.112399
NFIC (regulates) AGAP4	P08651_S305s	S305s	ENSG00000188234.15	EE	muscle	8	0.202057
NFIC (regulates) COL4A5	P08651_S333s	S333s	ENSG00000188153.14	EE	muscle	8	0.16896
NFIC (regulates) GPATCH8	P08651_S333s	S333s	ENSG00000186566.13	EE	muscle	8	0.316705
NFIC (regulates) RBM43	P08651_S305s	S305s	ENSG00000184898.7	EE	muscle	8	0.116189
NFIC (regulates) RBM33	P08651_S305s	S305s	ENSG00000184863.11	EE	muscle	8	0.190513
NFIC (regulates) TXNRD2	P08651_S305s;P08651_S339s	S305s	ENSG00000184470.21	EE	muscle	8	0.101191
NFIC (regulates) ZNF530	P08651_S333s	S333s	ENSG00000183647.11	EE	muscle	8	0.105723
NFIC (regulates) SPNS2	P08651_S333sS339s	S333sS339s	ENSG00000183018.9	EE	muscle	8	0.127521
NFIC (regulates) EWSR1	P08651_S333s	S333s	ENSG00000182944.18	EE	muscle	8	0.107419
NFIC (regulates) AMIGO1	P08651_S333s	S333s	ENSG00000181754.7	EE	muscle	8	0.105897
NFIC (regulates) CCDC66	P08651_S305s;P08651_S333s	S333s	ENSG00000180376.17	EE	muscle	8	0.115077
NFIC (regulates) OAZ2	P08651_S333sS339s	S333sS339s	ENSG00000180304.14	EE	muscle	8	0.131088
NFIC (regulates) HERC2P3	P08651_S333sS339s	S333sS339s	ENSG00000180229.12	EE	muscle	8	0.117662
NFIC (regulates) ZNF784	P08651_S333s	S333s	ENSG00000179922.6	EE	muscle	8	0.180311
NFIC (regulates) WSCD1	P08651_S333s;P08651_S333sS339s	S333sS339s	ENSG00000179314.16	EE	muscle	8	0.13513
NFIC (regulates) HYI	P08651_S333sS339s	S333sS339s	ENSG00000178922.18	EE	muscle	8	0.110135
NFIC (regulates) MAN1B1	P08651_S305s	S305s	ENSG00000177239.16	EE	muscle	8	0.114591
NFIC (regulates) POLE	P08651_S333s	S333s	ENSG00000177084.18	EE	muscle	8	0.219914
NFIC (regulates) EID2B	P08651_S333sS339s	S333sS339s	ENSG00000176401.6	EE	muscle	8	0.135477
NFIC (regulates) RTTN	P08651_S333s;P08651_S339s	S339s	ENSG00000176225.15	RE	muscle	6	0.340149
NFIC (regulates) PAAF1	P08651_S305s	S305s	ENSG00000175575.13	EE	muscle	8	0.148064
NFIC (regulates) CCDC14	P08651_S305s;P08651_S339s	S305s	ENSG00000175455.16	EE	muscle	8	0.142493
NFIC (regulates) GK5	P08651_S305s	S305s	ENSG00000175066.16	EE	muscle	8	0.197277
NFIC (regulates) NDUFA11	P08651_S333s	S333s	ENSG00000174886.14	RE	muscle	1	0.215629
NFIC (regulates) SNHG11	P08651_S333s	S333s	ENSG00000174365.21	EE	muscle	8	0.122753
NFIC (regulates) TNK1	P08651_S305s	S305s	ENSG00000174292.13	EE	muscle	8	0.139193
NFIC (regulates) ZDHHC24	P08651_S333s	S333s	ENSG00000174165.8	EE	muscle	8	0.114066
NFIC (regulates) CCS	P08651_S305s	S305s	ENSG00000173992.9	EE	muscle	8	0.109491
NFIC (regulates) PHF8	P08651_S333s;P08651_S333sS339s	S333s	ENSG00000172943.21	EE	muscle	8	0.160953
NFIC (regulates) MALT1	P08651_S333s;P08651_S333sS339s	S333s	ENSG00000172175.15	EE	muscle	8	0.13818
NFIC (regulates) ORMDL3	P08651_S333s;P08651_T274t	T274t	ENSG00000172057.10	RE	muscle	4	0.106902
NFIC (regulates) EXOSC10	P08651_S305s;P08651_S333s	S305s	ENSG00000171824.14	EE	muscle	8	0.163901
NFIC (regulates) PLRG1	P08651_S333s	S333s	ENSG00000171566.12	EE	muscle	8	0.182493
NFIC (regulates) PDE7B	P08651_S333s	S333s	ENSG00000171408.14	EE	muscle	8	0.144611
NFIC (regulates) ZNF440	P08651_S333s	S333s	ENSG00000171295.13	EE	muscle	8	0.170359
NFIC (regulates) NDUFA3	P08651_S333s;P08651_T274t	T274t	ENSG00000170906.16	RE	muscle	4	0.132671
NFIC (regulates) PRDM10	P08651_S305s;P08651_S333s	S333s	ENSG00000170325.16	EE	muscle	8	0.194951
NFIC (regulates) PWWP2A	P08651_S333s;P08651_S339s	S333s	ENSG00000170234.13	EE	muscle	8	0.273406
NFIC (regulates) TRIM56	P08651_S305s;P08651_S333s	S305s	ENSG00000169871.13	EE	muscle	8	0.15872
NFIC (regulates) GPS1	P08651_S333s	S333s	ENSG00000169727.13	EE	muscle	8	0.115216
NFIC (regulates) SIN3A	P08651_S333s	S333s	ENSG00000169375.16	EE	muscle	8	0.181932
NFIC (regulates) ZNF668	P08651_S333sS339s;P08651_S339s	S333sS339s	ENSG00000167394.13	EE	muscle	8	0.109037
NFIC (regulates) TRIM68	P08651_S333sS339s	S333sS339s	ENSG00000167333.13	EE	muscle	8	0.131881
NFIC (regulates) MBD6	P08651_S305s	S305s	ENSG00000166987.15	EE	muscle	8	0.194846
NFIC (regulates) FAM111A	P08651_S305s	S305s	ENSG00000166801.17	EE	muscle	8	0.127612
NFIC (regulates) CATSPER2	P08651_S305s;P08651_S339s	S305s	ENSG00000166762.19	EE	muscle	8	0.16767
NFIC (regulates) USP54	P08651_S333s	S333s	ENSG00000166348.20	EE	muscle	8	0.160624
NFIC (regulates) NUDT13	P08651_S333s	S333s	ENSG00000166321.14	EE	muscle	8	0.113225
NFIC (regulates) C1QL3	P08651_S333s	S333s	ENSG00000165985.10	EE	muscle	8	0.128313
NFIC (regulates) DEPP1	P08651_S305s	S305s	ENSG00000165507.9	EE	muscle	8	0.107015
NFIC (regulates) USP49	P08651_S305s;P08651_S339s	S339s	ENSG00000164663.15	RE	muscle	6	0.413985
NFIC (regulates) CCDC112	P08651_S305s	S305s	ENSG00000164221.13	EE	muscle	8	0.121734
NFIC (regulates) IL15	P08651_S333s;P08651_S333sS339s	S333s	ENSG00000164136.17	EE	muscle	8	0.118049
NFIC (regulates) RAD54L2	P08651_S333s	S333s	ENSG00000164080.14	EE	muscle	8	0.179689
NFIC (regulates) UVSSA	P08651_S333s	S333s	ENSG00000163945.19	EE	muscle	8	0.144375
NFIC (regulates) IFT122	P08651_S305s	S305s	ENSG00000163913.14	EE	muscle	8	0.105782
NFIC (regulates) PLB1	P08651_S305s;P08651_S333sS339s	S333sS339s	ENSG00000163803.13	EE	muscle	8	0.10263
NFIC (regulates) SCNM1	P08651_S333s;P08651_S339s	S333s	ENSG00000163156.12	EE	muscle	8	0.192283
NFIC (regulates) PUS10	P08651_S333s;P08651_S333sS339s	S333s	ENSG00000162927.14	EE	muscle	8	0.110035
NFIC (regulates) ACP6	P08651_S305s	S305s	ENSG00000162836.12	EE	muscle	8	0.114267
NFIC (regulates) HFM1	P08651_S333s	S333s	ENSG00000162669.16	EE	muscle	8	0.192546
NFIC (regulates) NXF1	P08651_S305s;P08651_S333sS339s	S333sS339s	ENSG00000162231.14	EE	muscle	8	0.108713
NFIC (regulates) SPSB3	P08651_S333s;P08651_S333sS339s	S333s	ENSG00000162032.16	EE	muscle	8	0.143339
NFIC (regulates) ZNF577	P08651_S333s	S333s	ENSG00000161551.15	EE	muscle	8	0.104912
NFIC (regulates) ZNF333	P08651_S333s	S333s	ENSG00000160961.12	EE	muscle	8	0.112516
NFIC (regulates) PTH1R	P08651_S305s;P08651_S305s;P08651_S333s	S305s	ENSG00000160801.14	RE	muscle	6	0.155143
NFIC (regulates) ZNF714	P08651_S333s	S333s	ENSG00000160352.16	EE	muscle	8	0.140806
NFIC (regulates) LAD1	P08651_S333s;P08651_S339s	S339s	ENSG00000159166.15	RE	muscle	6	0.152845
NFIC (regulates) DPY19L4	P08651_S305s	S305s	ENSG00000156162.16	EE	muscle	8	0.137168
NFIC (regulates) CFAP70	P08651_S305s	S305s	ENSG00000156042.19	EE	muscle	8	0.121456
NFIC (regulates) RNF20	P08651_S333sS339s	S333sS339s	ENSG00000155827.12	EE	muscle	8	0.196133
NFIC (regulates) TMEM237	P08651_S305s	S305s	ENSG00000155755.20	EE	muscle	8	0.110227
NFIC (regulates) CHODL	P08651_S333s;P08651_S339s	S333s	ENSG00000154645.14	EE	muscle	8	0.136085
NFIC (regulates) DISP1	P08651_S333s;P08651_S339s	S333s	ENSG00000154309.9	EE	muscle	8	0.14093
NFIC (regulates) LGI4	P08651_S333s	S333s	ENSG00000153902.14	EE	muscle	8	0.112266
NFIC (regulates) UBP1	P08651_S333s	S333s	ENSG00000153560.12	EE	muscle	8	0.158888
NFIC (regulates) POC5	P08651_S333s;P08651_S339s	S333s	ENSG00000152359.15	EE	muscle	8	0.148482
NFIC (regulates) SMPD4BP	P08651_S333sS339s	S333sS339s	ENSG00000152117.18	EE	muscle	8	0.164799
NFIC (regulates) NUBPL	P08651_S333s	S333s	ENSG00000151413.17	EE	muscle	8	0.240387
NFIC (regulates) CPSF7	P08651_S333s	S333s	ENSG00000149532.16	EE	muscle	8	0.276179
NFIC (regulates) CAMK2G	P08651_S333sS339s	S333sS339s	ENSG00000148660.21	EE	muscle	8	0.121571
NFIC (regulates) CIZ1	P08651_S333sS339s	S333sS339s	ENSG00000148337.22	EE	muscle	8	0.132464
NFIC (regulates) ARHGAP39	P08651_S333sS339s;P08651_S339s	S339s	ENSG00000147799.12	RE	muscle	6	0.142007
NFIC (regulates) RPL7	P08651_S305s	S305s	ENSG00000147604.14	EE	muscle	8	0.165402
NFIC (regulates) NSD3	P08651_S333s;P08651_S333sS339s	S333sS339s	ENSG00000147548.17	EE	muscle	8	0.190798
NFIC (regulates) KRBOX4	P08651_S333sS339s	S333sS339s	ENSG00000147121.16	EE	muscle	8	0.195032
NFIC (regulates) N4BP3	P08651_S333s	S333s	ENSG00000145911.6	EE	muscle	8	0.118889
NFIC (regulates) PCYOX1L	P08651_S305s	S305s	ENSG00000145882.11	EE	muscle	8	0.133362
NFIC (regulates) PPIP5K2	P08651_S305s	S305s	ENSG00000145725.20	EE	muscle	8	0.116783
NFIC (regulates) PDGFC	P08651_S305s;P08651_S333s	S305s	ENSG00000145431.11	EE	muscle	8	0.11489
NFIC (regulates) SCRN3	P08651_S333s	S333s	ENSG00000144306.15	EE	muscle	8	0.108775
NFIC (regulates) RPS27A	P08651_S305s	S305s	ENSG00000143947.15	EE	muscle	8	0.156584
NFIC (regulates) PSEN2	P08651_S333s	S333s	ENSG00000143801.18	EE	muscle	8	0.113452
NFIC (regulates) INTS3	P08651_S305s	S305s	ENSG00000143624.14	EE	muscle	8	0.125152
NFIC (regulates) POGZ	P08651_S333s	S333s	ENSG00000143442.22	EE	muscle	8	0.109
NFIC (regulates) ADAMTSL4	P08651_S333sS339s	S333sS339s	ENSG00000143382.16	EE	muscle	8	0.12171
NFIC (regulates) USP21	P08651_S333sS339s	S333sS339s	ENSG00000143258.16	EE	muscle	8	0.102751
NFIC (regulates) PEX14	P08651_S333s	S333s	ENSG00000142655.13	EE	muscle	8	0.108322
NFIC (regulates) NFIC	P08651_S333s;P08651_S339s	S333s;S339s;T274t	ENSG00000141905.19	RE	muscle	4	0.21104
NFIC (regulates) GRTP1	P08651_S333sS339s;P08651_S339s	S339s	ENSG00000139835.14	RE	muscle	6	0.183609
NFIC (regulates) RHOF	P08651_S333sS339s	S333sS339s	ENSG00000139725.8	EE	muscle	8	0.100057
NFIC (regulates) SETD1B	P08651_S333s	S333s	ENSG00000139718.12	EE	muscle	8	0.120938
NFIC (regulates) IFI44L	P08651_S333s	S333s	ENSG00000137959.17	EE	muscle	8	0.111434
NFIC (regulates) TTLL7	P08651_S305s	S305s	ENSG00000137941.17	EE	muscle	8	0.114686
NFIC (regulates) SLC37A4	P08651_S333sS339s	S333sS339s	ENSG00000137700.18	EE	muscle	8	0.177748
NFIC (regulates) MDC1	P08651_S333s	S333s	ENSG00000137337.16	EE	muscle	8	0.219126
NFIC (regulates) CDK9	P08651_S333s	S333s	ENSG00000136807.14	EE	muscle	8	0.228584
NFIC (regulates) ZDHHC4	P08651_S333s	S333s	ENSG00000136247.15	EE	muscle	8	0.106959
NFIC (regulates) NUDT15	P08651_S333s	S333s	ENSG00000136159.4	EE	muscle	8	0.157012
NFIC (regulates) PCDH8	P08651_S333s	S333s	ENSG00000136099.13	EE	muscle	8	0.115536
NFIC (regulates) CAB39	P08651_S333sS339s	S333sS339s	ENSG00000135932.12	EE	muscle	8	0.163715
NFIC (regulates) MRPL44	P08651_S333sS339s	S333sS339s	ENSG00000135900.4	EE	muscle	8	0.144313
NFIC (regulates) MRO	P08651_S333s	S333s	ENSG00000134042.14	EE	muscle	8	0.12447
NFIC (regulates) MKRN1	P08651_S305s	S305s	ENSG00000133606.11	EE	muscle	8	0.10581
NFIC (regulates) NASP	P08651_S333s	S333s	ENSG00000132780.17	EE	muscle	8	0.10982
NFIC (regulates) TOE1	P08651_S305s;P08651_S333s	S333s	ENSG00000132773.12	EE	muscle	8	0.133995
NFIC (regulates) ARHGEF11	P08651_S333s;P08651_S339s	S333s	ENSG00000132694.19	EE	muscle	8	0.109626
NFIC (regulates) LANCL2	P08651_S333sS339s	S333sS339s	ENSG00000132434.10	EE	muscle	8	0.120054
NFIC (regulates) STARD3	P08651_S333s	S333s	ENSG00000131748.16	EE	muscle	8	0.146137
NFIC (regulates) GALNT15	P08651_S305s;P08651_S333s	S333s	ENSG00000131386.20	EE	muscle	8	0.133504
NFIC (regulates) DPP6	P08651_S305s	S305s	ENSG00000130226.17	EE	muscle	8	0.100759
NFIC (regulates) MAU2	P08651_S333s;P08651_S339s	S333s	ENSG00000129933.21	EE	muscle	8	0.227803
NFIC (regulates) CDKN1C	P08651_S333s	S333s	ENSG00000129757.15	EE	muscle	8	0.116416
NFIC (regulates) CHRNA10	P08651_S333s	S333s	ENSG00000129749.3	EE	muscle	8	0.117552
NFIC (regulates) ART1	P08651_S333s	S333s	ENSG00000129744.3	EE	muscle	8	0.162259
NFIC (regulates) SOX15	P08651_S333s;P08651_S339s	S339s	ENSG00000129194.8	RE	muscle	6	0.133905
NFIC (regulates) POT1	P08651_S305s	S305s	ENSG00000128513.16	EE	muscle	8	0.118822
NFIC (regulates) TUBGCP6	P08651_S305s	S305s	ENSG00000128159.12	EE	muscle	8	0.101564
NFIC (regulates) SIN3B	P08651_S333s	S333s	ENSG00000127511.10	EE	muscle	8	0.259399
NFIC (regulates) XRCC3	P08651_S333s	S333s	ENSG00000126215.14	EE	muscle	8	0.287936
NFIC (regulates) FLRT3	P08651_S333s	S333s	ENSG00000125848.10	EE	muscle	8	0.223515
NFIC (regulates) RTN2	P08651_S333s	S333s	ENSG00000125744.12	EE	muscle	8	0.126819
NFIC (regulates) BBS2	P08651_S305s	S305s	ENSG00000125124.14	EE	muscle	8	0.108891
NFIC (regulates) ZNF576	P08651_S333s	S333s	ENSG00000124444.16	EE	muscle	8	0.175239
NFIC (regulates) HIF3A	P08651_S333s	S333s	ENSG00000124440.16	EE	muscle	8	0.100567
NFIC (regulates) NAGK	P08651_S305s	S305s	ENSG00000124357.13	EE	muscle	8	0.124704
NFIC (regulates) PPP4R1L	P08651_S333s	S333s	ENSG00000124224.18	EE	muscle	8	0.130463
NFIC (regulates) STX16	P08651_S305s;P08651_S333s	S333s	ENSG00000124222.22	EE	muscle	8	0.163984
NFIC (regulates) PARD6B	P08651_S333s	S333s	ENSG00000124171.9	EE	muscle	8	0.11651
NFIC (regulates) EXOSC9	P08651_S305s	S305s	ENSG00000123737.13	EE	muscle	8	0.153131
NFIC (regulates) METTL8	P08651_S333s	S333s	ENSG00000123600.21	EE	muscle	8	0.188606
NFIC (regulates) KBTBD4	P08651_S333s	S333s	ENSG00000123444.14	EE	muscle	8	0.135889
NFIC (regulates) SPATS2	P08651_S333sS339s	S333sS339s	ENSG00000123352.18	EE	muscle	8	0.10358
NFIC (regulates) ZC3H7A	P08651_S333s	S333s	ENSG00000122299.12	EE	muscle	8	0.140375
NFIC (regulates) PILRB	P08651_S333s	S333s	ENSG00000121716.21	EE	muscle	8	0.135664
NFIC (regulates) ECHDC2	P08651_S333s	S333s	ENSG00000121310.17	EE	muscle	8	0.15019
NFIC (regulates) COIL	P08651_S333s	S333s	ENSG00000121058.5	RE	muscle	1	0.107795
NFIC (regulates) DNAJC15	P08651_S333s	S333s	ENSG00000120675.6	EE	muscle	8	0.116026
NFIC (regulates) KCNIP2	P08651_S305s	S305s	ENSG00000120049.20	EE	muscle	8	0.14631
NFIC (regulates) ABCD4	P08651_S333sS339s	S333sS339s	ENSG00000119688.21	EE	muscle	8	0.102668
NFIC (regulates) SLC35A3	P08651_S305s	S305s	ENSG00000117620.15	EE	muscle	8	0.194491
NFIC (regulates) PTBP2	P08651_S333s	S333s	ENSG00000117569.19	EE	muscle	8	0.18417
NFIC (regulates) FAAH	P08651_S333s	S333s	ENSG00000117480.16	EE	muscle	8	0.214102
NFIC (regulates) AGMAT	P08651_S333sS339s	S333sS339s	ENSG00000116771.6	EE	muscle	8	0.103134
NFIC (regulates) SRSF11	P08651_S305s;P08651_S333s	S333s	ENSG00000116754.14	EE	muscle	8	0.109515
NFIC (regulates) AMPD1	P08651_S333s	S333s	ENSG00000116748.22	EE	muscle	8	0.128819
NFIC (regulates) KCNC4	P08651_S333s	S333s	ENSG00000116396.15	EE	muscle	8	0.245273
NFIC (regulates) AMPD2	P08651_S333s	S333s	ENSG00000116337.20	EE	muscle	8	0.150633
NFIC (regulates) PCYOX1	P08651_S333sS339s	S333sS339s	ENSG00000116005.12	EE	muscle	8	0.131169
NFIC (regulates) TIA1	P08651_S305s	S305s	ENSG00000116001.17	EE	muscle	8	0.183343
NFIC (regulates) TPO	P08651_S333s	S333s	ENSG00000115705.22	EE	muscle	8	0.142696
NFIC (regulates) PEX5L	P08651_S333s;P08651_S339s	S339s	ENSG00000114757.19	RE	muscle	6	0.261077
NFIC (regulates) RPL24	P08651_S305s	S305s	ENSG00000114391.13	EE	muscle	8	0.110972
NFIC (regulates) NPHP3	P08651_S333s	S333s	ENSG00000113971.21	EE	muscle	8	0.139835
NFIC (regulates) DROSHA	P08651_S305s	S305s	ENSG00000113360.17	EE	muscle	8	0.114669
NFIC (regulates) BRD8	P08651_S333s;P08651_S333sS339s	S333sS339s	ENSG00000112983.18	EE	muscle	8	0.181581
NFIC (regulates) EXOC2	P08651_S333sS339s	S333sS339s	ENSG00000112685.14	EE	muscle	8	0.122933
NFIC (regulates) MDM1	P08651_S305s	S305s	ENSG00000111554.15	EE	muscle	8	0.225155
NFIC (regulates) OGFOD2	P08651_S333s	S333s	ENSG00000111325.16	EE	muscle	8	0.184231
NFIC (regulates) PPM1H	P08651_S333s	S333s	ENSG00000111110.12	EE	muscle	8	0.156959
NFIC (regulates) CEP164	P08651_S305s	S305s	ENSG00000110274.16	EE	muscle	8	0.109449
NFIC (regulates) SNX15	P08651_S305s	S305s	ENSG00000110025.13	EE	muscle	8	0.137698
NFIC (regulates) LUC7L3	P08651_S305s	S305s	ENSG00000108848.16	EE	muscle	8	0.12091
NFIC (regulates) RGS9	P08651_S333s	S333s	ENSG00000108370.17	EE	muscle	8	0.142301
NFIC (regulates) CASC3	P08651_S305s	S305s	ENSG00000108349.17	EE	muscle	8	0.105826
NFIC (regulates) TBC1D12	P08651_S333s;P08651_S333sS339s	S333s	ENSG00000108239.9	EE	muscle	8	0.108312
NFIC (regulates) EDRF1	P08651_S305s	S305s	ENSG00000107938.18	EE	muscle	8	0.182778
NFIC (regulates) LIPA	P08651_S333sS339s	S333sS339s	ENSG00000107798.18	EE	muscle	8	0.119222
NFIC (regulates) PRUNE2	P08651_S333sS339s	S333sS339s	ENSG00000106772.19	EE	muscle	8	0.207092
NFIC (regulates) TMEM245	P08651_S333s	S333s	ENSG00000106771.13	EE	muscle	8	0.132742
NFIC (regulates) ZNF862	P08651_S305s	S305s	ENSG00000106479.11	EE	muscle	8	0.163385
NFIC (regulates) TMEM106B	P08651_S305s	S305s	ENSG00000106460.19	EE	muscle	8	0.14121
NFIC (regulates) LFNG	P08651_S333s	S333s	ENSG00000106003.14	EE	muscle	8	0.100806
NFIC (regulates) H2AZ2	P08651_S333s	S333s	ENSG00000105968.19	EE	muscle	8	0.118132
NFIC (regulates) WDR91	P08651_S333s	S333s	ENSG00000105875.15	EE	muscle	8	0.164919
NFIC (regulates) HPN	P08651_S333s	S333s	ENSG00000105707.15	EE	muscle	8	0.161676
NFIC (regulates) TYK2	P08651_S333sS339s	S333sS339s	ENSG00000105397.14	EE	muscle	8	0.102872
NFIC (regulates) HNRNPUL1	P08651_S333sS339s	S333sS339s	ENSG00000105323.18	EE	muscle	8	0.135587
NFIC (regulates) YJU2B	P08651_S333sS339s	S333sS339s	ENSG00000104957.14	EE	muscle	8	0.130433
NFIC (regulates) SEC14L5	P08651_S333s	S333s	ENSG00000103184.12	EE	muscle	8	0.121619
NFIC (regulates) NFAT5	P08651_S333s	S333s	ENSG00000102908.22	EE	muscle	8	0.113322
NFIC (regulates) CEP192	P08651_S333s	S333s	ENSG00000101639.19	EE	muscle	8	0.13197
NFIC (regulates) CDKL1	P08651_S305s	S305s	ENSG00000100490.10	EE	muscle	8	0.110092
NFIC (regulates) IL2RB	P08651_S305s	S305s	ENSG00000100385.14	EE	muscle	8	0.125087
NFIC (regulates) RBFOX2	P08651_S305s	S305s	ENSG00000100320.23	EE	muscle	8	0.131082
NFIC (regulates) CBX7	P08651_S305s;P08651_S333s	S333s	ENSG00000100307.13	EE	muscle	8	0.240844
NFIC (regulates) DDX17	P08651_S305s	S305s	ENSG00000100201.23	EE	muscle	8	0.132471
NFIC (regulates) TPTEP1	P08651_S333s	S333s	ENSG00000100181.22	EE	muscle	8	0.184013
NFIC (regulates) MFNG	P08651_S305s	S305s	ENSG00000100060.18	EE	muscle	8	0.123042
NFIC (regulates) SLC35E4	P08651_S333s	S333s	ENSG00000100036.13	EE	muscle	8	0.166006
NFIC (regulates) CIRBP	P08651_S305s	S305s	ENSG00000099622.14	EE	muscle	8	0.135761
NFIC (regulates) TBC1D2	P08651_S333s;P08651_S339s	S333s	ENSG00000095383.20	EE	muscle	8	0.104911
NFIC (regulates) HDAC6	P08651_S305s	S305s	ENSG00000094631.21	EE	muscle	8	0.116301
NFIC (regulates) TNRC6A	P08651_S333s	S333s	ENSG00000090905.19	EE	muscle	8	0.111922
NFIC (regulates) MAPKAPK5	P08651_S305s;P08651_S333s	S333s	ENSG00000089022.14	EE	muscle	8	0.166125
NFIC (regulates) DNMT3B	P08651_S305s	S305s	ENSG00000088305.18	EE	muscle	8	0.108918
NFIC (regulates) DDHD2	P08651_S305s	S305s	ENSG00000085788.14	EE	muscle	8	0.129467
NFIC (regulates) MAPRE3	P08651_S333s;P08651_T274t	S333s	ENSG00000084764.12	EE	muscle	8	0.116756
NFIC (regulates) IGSF9B	P08651_S305s	S305s	ENSG00000080854.16	EE	muscle	8	0.12927
NFIC (regulates) MCCC1	P08651_S333s;P08651_S333sS339s	S333s	ENSG00000078070.14	RE	muscle	1	0.240646
NFIC (regulates) MAP2K7	P08651_S333sS339s	S333sS339s	ENSG00000076984.18	EE	muscle	8	0.101336
NFIC (regulates) NT5C2	P08651_S333sS339s	S333sS339s	ENSG00000076685.19	EE	muscle	8	0.136939
NFIC (regulates) GPATCH1	P08651_S305s	S305s	ENSG00000076650.7	EE	muscle	8	0.116993
NFIC (regulates) MCM2	P08651_S333s	S333s	ENSG00000073111.14	EE	muscle	8	0.102047
NFIC (regulates) NDST1	P08651_S333s	S333s	ENSG00000070614.15	EE	muscle	8	0.126198
NFIC (regulates) ZFAT	P08651_S333sS339s	S333sS339s	ENSG00000066827.16	EE	muscle	8	0.109734
NFIC (regulates) TARBP1	P08651_S305s	S305s;S339s	ENSG00000059588.10	RE	muscle	6	0.150479
NFIC (regulates) UNKL	P08651_S333sS339s	S333sS339s	ENSG00000059145.19	EE	muscle	8	0.117597
NFIC (regulates) THRAP3	P08651_S333sS339s	S333sS339s	ENSG00000054118.15	EE	muscle	8	0.134257
NFIC (regulates) LIMA1	P08651_S333s	S333s	ENSG00000050405.14	EE	muscle	8	0.10466
NFIC (regulates) JADE2	P08651_S333s	S333s	ENSG00000043143.22	EE	muscle	8	0.138481
NFIC (regulates) RIPOR3	P08651_S333sS339s	S333sS339s	ENSG00000042062.13	EE	muscle	8	0.12112
NFIC (regulates) SPDL1	P08651_S305s	S305s	ENSG00000040275.17	EE	muscle	8	0.20268
NFIC (regulates) HOXC8	P08651_S305s	S305s	ENSG00000037965.6	EE	muscle	8	0.116632
NFIC (regulates) MRI1	P08651_S305s;P08651_S339s	S305s	ENSG00000037757.14	EE	muscle	8	0.246389
NFIC (regulates) BTN3A1	P08651_S305s	S305s	ENSG00000026950.17	EE	muscle	8	0.12552
NFIC (regulates) NCAPH2	P08651_S333s	S333s	ENSG00000025770.19	EE	muscle	8	0.260947
NFIC (regulates) ZDHHC6	P08651_S305s;P08651_S333sS339s;P08651_S339s	S339s	ENSG00000023041.12	RE	muscle	6	0.180116
NFIC (regulates) RNF10	P08651_S333s	S333s	ENSG00000022840.17	EE	muscle	8	0.110432
NFIC (regulates) PRDM11	P08651_S333s	S333s	ENSG00000019485.14	EE	muscle	8	0.271456
NFIC (regulates) STEEP1	P08651_S333sS339s	S333sS339s	ENSG00000018610.15	EE	muscle	8	0.180412
NFIC (regulates) MKS1	P08651_S333s	S333s	ENSG00000011143.19	EE	muscle	8	0.140251
NFIC (regulates) AASS	P08651_S333s	S333s	ENSG00000008311.16	RE	muscle	1	0.230374
NFIC (regulates) ALDH3B1	P08651_S333sS339s	S333sS339s	ENSG00000006534.17	EE	muscle	8	0.105245
NFIC (regulates) RBM5	P08651_S305s;P08651_S333s;P08651_S333s	S333s	ENSG00000003756.17	EE	muscle	8	0.212633
NFIC (regulates) LAS1L	P08651_S333s	S333s	ENSG00000001497.18	EE	muscle	8	0.137408
NFIC (regulates) ENSG00000287059.1	P08651_S339s	S339s	ENSG00000287059.1	EE	muscle	1	0.100839
NFIC (regulates) ENSG00000280120.1	P08651_S339s	S339s	ENSG00000280120.1	EE	muscle	1	0.136736
NFIC (regulates) ENSG00000272106.1	P08651_S339s	S339s	ENSG00000272106.1	EE	muscle	1	0.252076
NFIC (regulates) TMEM185A	P08651_S339s	S339s	ENSG00000269556.9	EE	muscle	1	0.402714
NFIC (regulates) HSD17B1-AS1	P08651_S339s	S339s	ENSG00000266962.2	EE	muscle	1	0.270281
NFIC (regulates) RBM8A	P08651_S339s	S339s	ENSG00000265241.8	EE	muscle	1	0.12649
NFIC (regulates) ENSG00000264490.3	P08651_S339s	S339s	ENSG00000264490.3	EE	muscle	1	0.149064
NFIC (regulates) ENSG00000262728.6	P08651_S339s	S339s	ENSG00000262728.6	EE	muscle	1	0.127894
NFIC (regulates) ENSG00000261123.1	P08651_S339s	S339s	ENSG00000261123.1	EE	muscle	1	0.16814
NFIC (regulates) LINC01963	P08651_S339s	S339s	ENSG00000260804.3	EE	muscle	1	0.192378
NFIC (regulates) ENSG00000260279.4	P08651_S339s	S339s	ENSG00000260279.4	RE	muscle	6	0.116146
NFIC (regulates) ENSG00000260274.1	P08651_S339s	S339s	ENSG00000260274.1	EE	muscle	1	0.171487
NFIC (regulates) BCDIN3D-AS1	P08651_S339s	S339s	ENSG00000258057.6	EE	muscle	1	0.107312
NFIC (regulates) HMBS	P08651_S339s	S339s	ENSG00000256269.11	EE	muscle	1	0.243914
NFIC (regulates) VIRMA-DT	P08651_S339s	S339s	ENSG00000253704.3	EE	muscle	1	0.101113
NFIC (regulates) LINC01301	P08651_S339s	S339s	ENSG00000251396.8	EE	muscle	1	0.22555
NFIC (regulates) UBE2V1	P08651_S339s	S339s	ENSG00000244687.13	EE	muscle	1	0.168293
NFIC (regulates) PDCL3P4	P08651_S339s	S339s	ENSG00000244119.2	RE	muscle	6	0.306746
NFIC (regulates) FLNC-AS1	P08651_S339s	S339s	ENSG00000242902.1	EE	muscle	1	0.162315
NFIC (regulates) GET4	P08651_S339s	S339s	ENSG00000239857.7	EE	muscle	1	0.199191
NFIC (regulates) PDC-AS1	P08651_S339s	S339s	ENSG00000229739.4	EE	muscle	1	0.107487
NFIC (regulates) OST4	P08651_S339s	S339s	ENSG00000228474.6	EE	muscle	1	0.250276
NFIC (regulates) GUSBP11	P08651_S339s	S339s	ENSG00000228315.12	EE	muscle	1	0.279143
NFIC (regulates) PRRT4	P08651_S339s	S339s	ENSG00000224940.9	EE	muscle	1	0.199599
NFIC (regulates) LINC01422	P08651_S339s	S339s	ENSG00000223704.2	EE	muscle	1	0.16183
NFIC (regulates) TTC3P1	P08651_S339s	S339s	ENSG00000215105.4	RE	muscle	6	0.205408
NFIC (regulates) LCNL1	P08651_S339s	S339s	ENSG00000214402.7	EE	muscle	1	0.121377
NFIC (regulates) CCDC69	P08651_S339s	S339s	ENSG00000198624.13	EE	muscle	1	0.209591
NFIC (regulates) CNGA1	P08651_S339s	S339s	ENSG00000198515.16	EE	muscle	1	0.15771
NFIC (regulates) WWP2	P08651_S339s	S339s	ENSG00000198373.13	EE	muscle	1	0.101067
NFIC (regulates) HTT	P08651_S339s	S339s	ENSG00000197386.14	EE	muscle	1	0.100172
NFIC (regulates) ENTPD4	P08651_S339s	S339s	ENSG00000197217.13	EE	muscle	1	0.112479
NFIC (regulates) WDR45	P08651_S339s	S339s	ENSG00000196998.19	EE	muscle	1	0.15186
NFIC (regulates) ZNF252P	P08651_S339s	S339s	ENSG00000196922.11	RE	muscle	6	0.159673
NFIC (regulates) C20orf204	P08651_S339s	S339s	ENSG00000196421.9	EE	muscle	1	0.140933
NFIC (regulates) EPHB4	P08651_S339s	S339s	ENSG00000196411.10	EE	muscle	1	0.169419
NFIC (regulates) NLGN3	P08651_S339s	S339s	ENSG00000196338.15	EE	muscle	1	0.10522
NFIC (regulates) IARS1	P08651_S339s	S339s	ENSG00000196305.19	EE	muscle	1	0.112687
NFIC (regulates) GSPT2	P08651_S339s	S339s	ENSG00000189369.9	EE	muscle	1	0.201967
NFIC (regulates) ADAMTSL5	P08651_S339s	S339s	ENSG00000185761.11	EE	muscle	1	0.140201
NFIC (regulates) WASH3P	P08651_S339s	S339s	ENSG00000185596.16	EE	muscle	1	0.14037
NFIC (regulates) GP1BA	P08651_S339s	S339s	ENSG00000185245.9	EE	muscle	1	0.127253
NFIC (regulates) SIVA1	P08651_S339s	S339s	ENSG00000184990.13	EE	muscle	1	0.121814
NFIC (regulates) MUC6	P08651_S339s	S339s	ENSG00000184956.16	RE	muscle	6	0.183079
NFIC (regulates) GLRX5	P08651_S339s	S339s	ENSG00000182512.5	EE	muscle	1	0.171718
NFIC (regulates) WASH6P	P08651_S339s	S339s	ENSG00000182484.15;ENSG00000182484.15_PAR_Y	EE	muscle	1	0.302095
NFIC (regulates) FKRP	P08651_S339s	S339s	ENSG00000181027.11	EE	muscle	1	0.129372
NFIC (regulates) CITED4	P08651_S339s	S339s	ENSG00000179862.7	EE	muscle	1	0.177467
NFIC (regulates) ARID3B	P08651_S339s	S339s	ENSG00000179361.18	RE	muscle	6	0.156872
NFIC (regulates) GPR35	P08651_S339s	S339s	ENSG00000178623.13	EE	muscle	1	0.105921
NFIC (regulates) NT5DC1	P08651_S339s	S339s	ENSG00000178425.14	EE	muscle	1	0.156872
NFIC (regulates) GOLGA8Q	P08651_S339s	S339s	ENSG00000178115.12	EE	muscle	1	0.144808
NFIC (regulates) DMAP1	P08651_S339s	S339s	ENSG00000178028.14	RE	muscle	6	0.209336
NFIC (regulates) ZNF518A	P08651_S339s	S339s	ENSG00000177853.15	RE	muscle	6	0.216193
NFIC (regulates) CD151	P08651_S339s	S339s	ENSG00000177697.19	EE	muscle	1	0.120266
NFIC (regulates) RHOG	P08651_S339s	S339s	ENSG00000177105.10	EE	muscle	1	0.137119
NFIC (regulates) WDR25	P08651_S339s	S339s	ENSG00000176473.14	EE	muscle	1	0.113703
NFIC (regulates) NMNAT1	P08651_S339s	S339s	ENSG00000173614.14	EE	muscle	1	0.130089
NFIC (regulates) IHO1	P08651_S339s	S339s	ENSG00000173421.17	EE	muscle	1	0.153018
NFIC (regulates) NOC3L	P08651_S339s	S339s	ENSG00000173145.11	EE	muscle	1	0.231433
NFIC (regulates) COPS9	P08651_S339s	S339s	ENSG00000172428.11	EE	muscle	1	0.166325
NFIC (regulates) CAMTA1	P08651_S339s	S339s	ENSG00000171735.19	EE	muscle	1	0.112401
NFIC (regulates) FEZ2	P08651_S339s	S339s	ENSG00000171055.15	EE	muscle	1	0.136627
NFIC (regulates) CNTROB	P08651_S339s	S339s	ENSG00000170037.14	EE	muscle	1	0.111568
NFIC (regulates) RAB24	P08651_S339s	S339s	ENSG00000169228.14	EE	muscle	1	0.107722
NFIC (regulates) NKIRAS2	P08651_S339s;P08651_T274t	T274t	ENSG00000168256.18	RE	muscle	4	0.196695
NFIC (regulates) POLR2G	P08651_S339s	S339s	ENSG00000168002.12	RE	muscle	6	0.258042
NFIC (regulates) TP53I13	P08651_S339s	S339s	ENSG00000167543.16	EE	muscle	1	0.124643
NFIC (regulates) NDST2	P08651_S339s	S339s	ENSG00000166507.19	EE	muscle	1	0.154728
NFIC (regulates) LMO1	P08651_S339s	S339s	ENSG00000166407.14	EE	muscle	1	0.222739
NFIC (regulates) SYTL3	P08651_S339s	S339s	ENSG00000164674.17	EE	muscle	1	0.113588
NFIC (regulates) TMEM184C	P08651_S339s	S339s	ENSG00000164168.8	EE	muscle	1	0.143654
NFIC (regulates) GPR155	P08651_S339s	S339s	ENSG00000163328.14	EE	muscle	1	0.212409
NFIC (regulates) TYW5	P08651_S339s	S339s	ENSG00000162971.11	EE	muscle	1	0.150176
NFIC (regulates) NOL9	P08651_S339s	S339s	ENSG00000162408.11	EE	muscle	1	0.13037
NFIC (regulates) FLYWCH2	P08651_S339s	S339s	ENSG00000162076.13	EE	muscle	1	0.211781
NFIC (regulates) SLC25A44	P08651_S339s	S339s	ENSG00000160785.14	EE	muscle	1	0.132837
NFIC (regulates) VPS11	P08651_S339s	S339s	ENSG00000160695.16	EE	muscle	1	0.149871
NFIC (regulates) S100A1	P08651_S339s	S339s	ENSG00000160678.12	EE	muscle	1	0.115997
NFIC (regulates) CBR1	P08651_S339s	S339s	ENSG00000159228.13	EE	muscle	1	0.384325
NFIC (regulates) COPG2	P08651_S339s	S339s	ENSG00000158623.14	EE	muscle	1	0.208689
NFIC (regulates) FCSK	P08651_S339s	S339s	ENSG00000157353.17	EE	muscle	1	0.248665
NFIC (regulates) EXOG	P08651_S339s	S339s	ENSG00000157036.13	EE	muscle	1	0.163086
NFIC (regulates) SEC13	P08651_S339s	S339s	ENSG00000157020.18	EE	muscle	1	0.203129
NFIC (regulates) RWDD2B	P08651_S339s	S339s	ENSG00000156253.7	EE	muscle	1	0.254437
NFIC (regulates) NEIL2	P08651_S339s	S339s	ENSG00000154328.16	EE	muscle	1	0.138857
NFIC (regulates) PRKCA	P08651_S339s	S339s	ENSG00000154229.12	EE	muscle	1	0.135327
NFIC (regulates) HIKESHI	P08651_S339s	S339s	ENSG00000149196.17	EE	muscle	1	0.115926
NFIC (regulates) EIF4EBP2	P08651_S339s	S339s	ENSG00000148730.7	EE	muscle	1	0.147787
NFIC (regulates) GLUD1	P08651_S339s	S339s	ENSG00000148672.10	EE	muscle	1	0.133491
NFIC (regulates) ARHGAP36	P08651_S339s;P08651_S343s	S339s	ENSG00000147256.12	EE	muscle	1	0.137586
NFIC (regulates) TRIM41	P08651_S339s	S339s	ENSG00000146063.20	EE	muscle	1	0.304056
NFIC (regulates) ETAA1	P08651_S305s;P08651_S339s	S305s;S339s	ENSG00000143971.9	RE	muscle	6	0.102978
NFIC (regulates) PPOX	P08651_S339s	S339s	ENSG00000143224.18	EE	muscle	1	0.15712
NFIC (regulates) MYOM3	P08651_S339s	S339s	ENSG00000142661.19	EE	muscle	1	0.103569
NFIC (regulates) PRDM15	P08651_S339s	S339s	ENSG00000141956.14	EE	muscle	1	0.194934
NFIC (regulates) G6PC3	P08651_S339s	S339s	ENSG00000141349.9	EE	muscle	1	0.219754
NFIC (regulates) SERF2	P08651_S273s;P08651_S339s	S273s	ENSG00000140264.21	RE	muscle	7	0.127938
NFIC (regulates) GLTP	P08651_S339s	S339s	ENSG00000139433.11	EE	muscle	1	0.253411
NFIC (regulates) ASCC1	P08651_S339s	S339s	ENSG00000138303.18	EE	muscle	1	0.126463
NFIC (regulates) DCUN1D5	P08651_S339s	S339s	ENSG00000137692.12	EE	muscle	1	0.156707
NFIC (regulates) TPMT	P08651_S339s	S339s	ENSG00000137364.5	EE	muscle	1	0.135981
NFIC (regulates) TEX2	P08651_S339s	S339s	ENSG00000136478.9	EE	muscle	1	0.120837
NFIC (regulates) ADAMTS7	P08651_S339s	S339s	ENSG00000136378.15	EE	muscle	1	0.298045
NFIC (regulates) SCYL2	P08651_S339s	S339s	ENSG00000136021.19	EE	muscle	1	0.153527
NFIC (regulates) GCC2	P08651_S339s	S339s	ENSG00000135968.22	EE	muscle	1	0.144514
NFIC (regulates) KIAA0513	P08651_S339s	S339s	ENSG00000135709.14	EE	muscle	1	0.105037
NFIC (regulates) PAN2	P08651_S339s	S339s	ENSG00000135473.16	EE	muscle	1	0.328551
NFIC (regulates) ISCA1	P08651_S339s;P08651_S343s	S343s	ENSG00000135070.15	RE	muscle	3	0.111118
NFIC (regulates) EMC7	P08651_S339s	S339s	ENSG00000134153.10	EE	muscle	1	0.133134
NFIC (regulates) ADCK2	P08651_S339s	S339s	ENSG00000133597.11	EE	muscle	1	0.220203
NFIC (regulates) FIGNL1	P08651_S339s	S339s	ENSG00000132436.12	EE	muscle	1	0.253094
NFIC (regulates) ZSCAN5A	P08651_S339s	S339s	ENSG00000131848.10	EE	muscle	1	0.198701
NFIC (regulates) KIF3A	P08651_S339s	S339s	ENSG00000131437.16	EE	muscle	1	0.21653
NFIC (regulates) MTRES1	P08651_S339s	S339s	ENSG00000130349.10	EE	muscle	1	0.151679
NFIC (regulates) ASH2L	P08651_S339s	S339s	ENSG00000129691.16	EE	muscle	1	0.180611
NFIC (regulates) QRICH2	P08651_S339s	S339s	ENSG00000129646.16	EE	muscle	1	0.16292
NFIC (regulates) MPDU1	P08651_S339s	S339s	ENSG00000129255.16	EE	muscle	1	0.104854
NFIC (regulates) DCTD	P08651_S339s	S339s	ENSG00000129187.15	EE	muscle	1	0.207745
NFIC (regulates) SNRPN	P08651_S339s	S339s	ENSG00000128739.23	EE	muscle	1	0.113696
NFIC (regulates) HERC2	P08651_S339s	S339s	ENSG00000128731.18	EE	muscle	1	0.148318
NFIC (regulates) ATP6V1F	P08651_S339s	S339s	ENSG00000128524.5	EE	muscle	1	0.169835
NFIC (regulates) PPCS	P08651_S339s	S339s	ENSG00000127125.9	EE	muscle	1	0.22571
NFIC (regulates) MKKS	P08651_S339s	S339s	ENSG00000125863.20	EE	muscle	1	0.145647
NFIC (regulates) SNRPB	P08651_S339s	S339s	ENSG00000125835.20	EE	muscle	1	0.105474
NFIC (regulates) RRP36	P08651_S339s	S339s	ENSG00000124541.7	EE	muscle	1	0.108055
NFIC (regulates) SIRT5	P08651_S339s	S339s	ENSG00000124523.17	EE	muscle	1	0.188065
NFIC (regulates) GTDC1	P08651_S339s	S339s	ENSG00000121964.15	EE	muscle	1	0.162484
NFIC (regulates) ALDH6A1	P08651_S333s;P08651_S339s	S333s	ENSG00000119711.13	RE	muscle	1	0.122537
NFIC (regulates) RBM25	P08651_S339s	S339s	ENSG00000119707.14	EE	muscle	1	0.351998
NFIC (regulates) GLE1	P08651_S339s	S339s	ENSG00000119392.16	RE	muscle	6	0.319882
NFIC (regulates) SATB2	P08651_S339s;P08651_S343s	S339s	ENSG00000119042.17	EE	muscle	1	0.190198
NFIC (regulates) EEF2KMT	P08651_S339s	S339s	ENSG00000118894.15	EE	muscle	1	0.106545
NFIC (regulates) FANCL	P08651_S339s	S339s	ENSG00000115392.12	EE	muscle	1	0.18847
NFIC (regulates) C1QBP	P08651_S339s;P08651_T274t	T274t	ENSG00000108561.8	RE	muscle	4	0.250505
NFIC (regulates) NRF1	P08651_S339s	S339s	ENSG00000106459.15	EE	muscle	1	0.364351
NFIC (regulates) VRK3	P08651_S339s	S339s	ENSG00000105053.11	EE	muscle	1	0.140108
NFIC (regulates) ECH1	P08651_S339s	S339s	ENSG00000104823.9	EE	muscle	1	0.124928
NFIC (regulates) DNAJC17	P08651_S339s	S339s	ENSG00000104129.10	RE	muscle	6	0.136242
NFIC (regulates) DTWD1	P08651_S339s	S339s	ENSG00000104047.15	EE	muscle	1	0.261518
NFIC (regulates) IGDCC4	P08651_S339s	S339s	ENSG00000103742.12	EE	muscle	1	0.201152
NFIC (regulates) USB1	P08651_S339s	S339s	ENSG00000103005.12	EE	muscle	1	0.156386
NFIC (regulates) PXMP4	P08651_S339s	S339s	ENSG00000101417.12	EE	muscle	1	0.110428
NFIC (regulates) PSMB5	P08651_S339s	S339s	ENSG00000100804.19	EE	muscle	1	0.242909
NFIC (regulates) L3MBTL2	P08651_S339s	S339s	ENSG00000100395.15	EE	muscle	1	0.209261
NFIC (regulates) SYNGR1	P08651_S339s	S339s	ENSG00000100321.15	RE	muscle	6	0.115463
NFIC (regulates) CHKB	P08651_S339s	S339s	ENSG00000100288.20	RE	muscle	6	0.363633
NFIC (regulates) MICALL1	P08651_S339s	S339s	ENSG00000100139.14	EE	muscle	1	0.133511
NFIC (regulates) AAAS	P08651_S339s	S339s	ENSG00000094914.14	EE	muscle	1	0.114211
NFIC (regulates) PCBP4	P08651_S339s	S339s	ENSG00000090097.22	EE	muscle	1	0.174357
NFIC (regulates) ZNF302	P08651_S339s	S339s	ENSG00000089335.22	EE	muscle	1	0.12267
NFIC (regulates) POMGNT1	P08651_S339s	S339s	ENSG00000085998.15	EE	muscle	1	0.118379
NFIC (regulates) GSDMB	P08651_S339s	S339s	ENSG00000073605.19	EE	muscle	1	0.112953
NFIC (regulates) DERL2	P08651_S339s	S339s	ENSG00000072849.11	EE	muscle	1	0.151835
NFIC (regulates) AP3M2	P08651_S339s	S339s	ENSG00000070718.12	EE	muscle	1	0.177122
NFIC (regulates) FGF22	P08651_S339s	S339s	ENSG00000070388.12	EE	muscle	1	0.152943
NFIC (regulates) PPP2R5B	P08651_S339s	S339s	ENSG00000068971.14	EE	muscle	1	0.179594
NFIC (regulates) ERLEC1	P08651_S339s;P08651_T274t	S339s	ENSG00000068912.15	EE	muscle	1	0.189275
NFIC (regulates) ROGDI	P08651_S339s	S339s	ENSG00000067836.13	EE	muscle	1	0.142003
NFIC (regulates) TLE2	P08651_S339s	S339s	ENSG00000065717.15	EE	muscle	1	0.100937
NFIC (regulates) FLYWCH1	P08651_S339s	S339s	ENSG00000059122.17	EE	muscle	1	0.129995
NFIC (regulates) DTNBP1	P08651_S339s	S339s	ENSG00000047579.20	EE	muscle	1	0.188951
NFIC (regulates) OFD1	P08651_S339s	S339s	ENSG00000046651.16	RE	muscle	6	0.158979
NFIC (regulates) AGA	P08651_S339s	S339s	ENSG00000038002.9	EE	muscle	1	0.123495
NFIC (regulates) RFC1	P08651_S339s	S339s	ENSG00000035928.17	EE	muscle	1	0.123532
NFIC (regulates) RANBP3	P08651_S339s	S339s	ENSG00000031823.14	EE	muscle	1	0.1309
NFIC (regulates) BRD9	P08651_S339s;P08651_T274t	S339s	ENSG00000028310.18	EE	muscle	1	0.13588
NFIC (regulates) LARS2	P08651_S339s	S339s	ENSG00000011376.12	EE	muscle	1	0.226623
NFIC (regulates) METTL13	P08651_S339s	S339s	ENSG00000010165.20	EE	muscle	1	0.190079
NFIC (regulates) KIAA0100	P08651_S339s	S339s	ENSG00000007202.15	EE	muscle	1	0.279583
NFIC (regulates) NOS2	P08651_S305s;P08651_S339s	S305s	ENSG00000007171.18	RE	muscle	6	0.20629
NFIC (regulates) MSL3	P08651_S339s	S339s	ENSG00000005302.19	EE	muscle	1	0.116158
NFIC (regulates) FAM214B	P08651_S339s	S339s	ENSG00000005238.20	EE	muscle	1	0.244812
NA-Gly 11:0 (regulates) ENSG00000268575.1	NA-Gly 11:0	NA	ENSG00000268575.1	RE	blood.muscle	13	0.125723
NA-Gly 11:0 (regulates) NAGPA	NA-Gly 11:0	NA	ENSG00000103174.13	RE	blood.muscle	13	0.126896
NA-Gly 11:0 (regulates) RBFOX2	NA-Gly 11:0	NA	ENSG00000100320.23	RE	blood.muscle	13	0.113367
NA-Gly 11:0 (regulates) ENSG00000261799.1	NA-Gly 11:0	NA	ENSG00000261799.1	EE	blood.muscle	1	0.135169
NA-Gly 11:0 (regulates) ENSG00000233251.8	NA-Gly 11:0	NA	ENSG00000233251.8	EE	blood.muscle	1	0.102988
NA-Gly 11:0 (regulates) GEN1	NA-Gly 11:0	NA	ENSG00000178295.15	EE	blood.muscle	1	0.145542
NA-Gly 11:0 (regulates) TMEM68	NA-Gly 11:0	NA	ENSG00000167904.16	EE	blood.muscle	1	0.108382
NA-Gly 11:0 (regulates) AMDHD1	NA-Gly 11:0	NA	ENSG00000139344.8	EE	blood.muscle	1	0.135385
PC 42:8 (regulates) INKA2	PC 42:8	NA	ENSG00000197852.12	RE	blood.muscle	13	0.111535
PC 42:8 (regulates) SLC25A34	PC 42:8	NA	ENSG00000162461.8	RE	blood.muscle	13	0.196899
PC 42:8 (regulates) ACACB	PC 42:8	NA	ENSG00000076555.16	RE	blood.muscle	13	0.137735
PC 42:8 (regulates) ATXN7L3B	PC 42:8	NA	ENSG00000253719.4	EE	blood.muscle	1	0.102055
PC 42:8 (regulates) ZNF251	PC 42:8	NA	ENSG00000198169.9	EE	blood.muscle	1	0.112448
PC 42:8 (regulates) HRCT1	PC 42:8	NA	ENSG00000196196.3	EE	blood.muscle	1	0.103822
PC 42:8 (regulates) SLCO2B1	PC 42:8	NA	ENSG00000137491.15	EE	blood.muscle	1	0.117643
LPC 0:0/20:4 (regulates) ENSG00000286952.1	LPC 0:0/20:4	NA	ENSG00000286952.1	RE	blood.muscle	1	0.125898
LPC 0:0/20:4 (regulates) KLHL30-AS1	LPC 0:0/20:4	NA	ENSG00000279484.2	RE	blood.muscle	1	0.100158
LPC 0:0/20:4 (regulates) ENSG00000279119.1	LPC 0:0/20:4	NA	ENSG00000279119.1	RE	blood.muscle	1	0.102176
LPC 0:0/20:4 (regulates) MBNL1-AS1	LPC 0:0/20:4	NA	ENSG00000229619.5	RE	blood.muscle	1	0.132586
LPC 0:0/20:4 (regulates) UVRAG	LPC 0:0/20:4	NA	ENSG00000198382.9	RE	blood.muscle	1	0.151434
LPC 0:0/20:4 (regulates) TSPYL2	LPC 0:0/20:4	NA	ENSG00000184205.14	RE	blood.muscle	1	0.101266
LPC 0:0/20:4 (regulates) UTY	LPC 0:0/20:4	NA	ENSG00000183878.16	RE	blood.muscle	1	0.115559
LPC 0:0/20:4 (regulates) ACSM5	LPC 0:0/20:4	NA	ENSG00000183549.10	RE	blood.muscle	1	0.100031
LPC 0:0/20:4 (regulates) GATM	LPC 0:0/20:4	NA	ENSG00000171766.17	RE	blood.muscle	1	0.125672
LPC 0:0/20:4 (regulates) COL24A1	LPC 0:0/20:4	NA	ENSG00000171502.15	RE	blood.muscle	1	0.168465
LPC 0:0/20:4 (regulates) CHCHD7	LPC 0:0/20:4	NA	ENSG00000170791.18	RE	blood.muscle	1	0.170297
LPC 0:0/20:4 (regulates) MYRIP	LPC 0:0/20:4	NA	ENSG00000170011.14	RE	blood.muscle	1	0.102904
LPC 0:0/20:4 (regulates) RRM1	LPC 0:0/20:4	NA	ENSG00000167325.15	RE	blood.muscle	1	0.116463
LPC 0:0/20:4 (regulates) NSMF	LPC 0:0/20:4	NA	ENSG00000165802.23	RE	blood.muscle	1	0.107152
LPC 0:0/20:4 (regulates) NLGN4Y	LPC 0:0/20:4	NA	ENSG00000165246.15	RE	blood.muscle	1	0.117169
LPC 0:0/20:4 (regulates) WNK2	LPC 0:0/20:4	NA	ENSG00000165238.17	RE	blood.muscle	1	0.133698
LPC 0:0/20:4 (regulates) DIP2A	LPC 0:0/20:4	NA	ENSG00000160305.18	RE	blood.muscle	1	0.110487
LPC 0:0/20:4 (regulates) APPL1	LPC 0:0/20:4	NA	ENSG00000157500.12	RE	blood.muscle	1	0.132915
LPC 0:0/20:4 (regulates) NADK2	LPC 0:0/20:4	NA	ENSG00000152620.13	RE	blood.muscle	1	0.103284
LPC 0:0/20:4 (regulates) LBR	LPC 0:0/20:4	NA	ENSG00000143815.15	RE	blood.muscle	1	0.170459
LPC 0:0/20:4 (regulates) CDK5RAP2	LPC 0:0/20:4	NA	ENSG00000136861.19	RE	blood.muscle	1	0.114349
LPC 0:0/20:4 (regulates) RCBTB2	LPC 0:0/20:4	NA	ENSG00000136161.13	RE	blood.muscle	1	0.132325
LPC 0:0/20:4 (regulates) SEPTIN7	LPC 0:0/20:4	NA	ENSG00000122545.21	RE	blood.muscle	1	0.136138
LPC 0:0/20:4 (regulates) YPEL5	LPC 0:0/20:4	NA	ENSG00000119801.13	RE	blood.muscle	1	0.12218
LPC 0:0/20:4 (regulates) PICK1	LPC 0:0/20:4	NA	ENSG00000100151.16	RE	blood.muscle	1	0.129874
LPC 0:0/20:4 (regulates) ENSG00000267423.1	LPC 0:0/20:4	NA	ENSG00000267423.1	EE	blood.muscle	1	0.105849
LPC 0:0/20:4 (regulates) DIO3OS	LPC 0:0/20:4	NA	ENSG00000258498.9	EE	blood.muscle	1	0.124516
LPC 0:0/20:4 (regulates) GOLGA8N	LPC 0:0/20:4	NA	ENSG00000232653.8	EE	blood.muscle	1	0.102026
LPC 0:0/20:4 (regulates) NUTM2E	LPC 0:0/20:4	NA	ENSG00000228570.8	EE	blood.muscle	1	0.127283
LPC 0:0/20:4 (regulates) RPS6KA3	LPC 0:0/20:4	NA	ENSG00000177189.14	EE	blood.muscle	1	0.101821
LPC 0:0/20:4 (regulates) KIF27	LPC 0:0/20:4	NA	ENSG00000165115.15	EE	blood.muscle	1	0.105431
LPC 0:0/20:4 (regulates) VANGL2	LPC 0:0/20:4	NA	ENSG00000162738.6	EE	blood.muscle	1	0.137585
LPC 0:0/20:4 (regulates) AVIL	LPC 0:0/20:4	NA	ENSG00000135407.11	EE	blood.muscle	1	0.106938
ST 24:1;O3 (regulates) RASA4DP	ST 24:1;O3	NA	ENSG00000233297.4	RE	blood.muscle	13	0.101881
ST 24:1;O3 (regulates) ZNF469	ST 24:1;O3	NA	ENSG00000225614.4	RE	blood.muscle	13	0.121056
ST 24:1;O3 (regulates) TTC4P1	ST 24:1;O3	NA	ENSG00000221971.3	RE	blood.muscle	13	0.11453
ST 24:1;O3 (regulates) NCKIPSD	ST 24:1;O3	NA	ENSG00000213672.8	RE	blood.muscle	13	0.18628
ST 24:1;O3 (regulates) LINC01089	ST 24:1;O3	NA	ENSG00000212694.8	RE	blood.muscle	13	0.113223
ST 24:1;O3 (regulates) ANKRD46	ST 24:1;O3	NA	ENSG00000186106.11	RE	blood.muscle	13	0.106988
ST 24:1;O3 (regulates) GPS1	ST 24:1;O3	NA	ENSG00000169727.13	RE	blood.muscle	13	0.136378
ST 24:1;O3 (regulates) FZD1	ST 24:1;O3	NA	ENSG00000157240.4	RE	blood.muscle	13	0.114732
ST 24:1;O3 (regulates) SCARB2	ST 24:1;O3	NA	ENSG00000138760.11	RE	blood.muscle	13	0.116193
ST 24:1;O3 (regulates) TST	ST 24:1;O3	NA	ENSG00000128311.14	RE	blood.muscle	13	0.110055
ST 24:1;O3 (regulates) FAM110A	ST 24:1;O3	NA	ENSG00000125898.13	RE	blood.muscle	13	0.117559
ST 24:1;O3 (regulates) ADNP	ST 24:1;O3	NA	ENSG00000101126.18	RE	blood.muscle	13	0.12151
ST 24:1;O3 (regulates) FAM135A	ST 24:1;O3	NA	ENSG00000082269.17	RE	blood.muscle	13	0.102638
ST 24:1;O3 (regulates) ALDH3B1	ST 24:1;O3	NA	ENSG00000006534.17	RE	blood.muscle	13	0.139484
ST 24:1;O3 (regulates) NIPAL3	ST 24:1;O3	NA	ENSG00000001461.17	RE	blood.muscle	13	0.192409
ST 24:1;O3 (regulates) PKD1P2	ST 24:1;O3	NA	ENSG00000227827.3	EE	blood.muscle	1	0.113582
ST 24:1;O3 (regulates) ZNF169	ST 24:1;O3	NA	ENSG00000175787.17	EE	blood.muscle	1	0.103189
ST 24:1;O3 (regulates) DDIAS	ST 24:1;O3	NA	ENSG00000165490.13	EE	blood.muscle	1	0.113182
ST 24:1;O3 (regulates) SCRN2	ST 24:1;O3	NA	ENSG00000141295.14	EE	blood.muscle	1	0.115992
ST 24:1;O3 (regulates) CDK7	ST 24:1;O3	NA	ENSG00000134058.12	EE	blood.muscle	1	0.126527
Azelaic acid (regulates) TSPAN4	Azelaic acid	NA	ENSG00000214063.12	EE	blood.muscle	1	0.104083
Azelaic acid (regulates) SLC50A1	Azelaic acid	NA	ENSG00000169241.19	EE	blood.muscle	1	0.101862
Azelaic acid (regulates) SENP7	Azelaic acid	NA	ENSG00000138468.16	EE	blood.muscle	1	0.10482
Azelaic acid (regulates) PRKAA1	Azelaic acid	NA	ENSG00000132356.12	EE	blood.muscle	1	0.103038
RBSN (regulates) MBNL1-AS1	Q9H1K0_S239s	S239s	ENSG00000229619.5	RE	muscle	5	0.110132
RBSN (regulates) FAM229B	Q9H1K0_S239s	S239s	ENSG00000203778.8	RE	muscle	5	0.212648
RBSN (regulates) PCYT2	Q9H1K0_S239s	S239s	ENSG00000185813.11	RE	muscle	5	0.107767
RBSN (regulates) UTY	Q9H1K0_S239s	S239s	ENSG00000183878.16	RE	muscle	5	0.102763
RBSN (regulates) SHMT1	Q9H1K0_S239s	S239s	ENSG00000176974.21	RE	muscle	5	0.125107
RBSN (regulates) STAT5B	Q9H1K0_S239s	S239s	ENSG00000173757.10	RE	muscle	5	0.106556
RBSN (regulates) ARNT2	Q9H1K0_S239s	S239s	ENSG00000172379.22	RE	muscle	5	0.109992
RBSN (regulates) ZNF282	Q9H1K0_S239s	S239s	ENSG00000170265.12	RE	muscle	5	0.133733
RBSN (regulates) TMEM150A	Q9H1K0_S239s	S239s	ENSG00000168890.14	RE	muscle	5	0.104414
RBSN (regulates) GPD1	Q9H1K0_S239s	S239s	ENSG00000167588.13	RE	muscle	5	0.10528
RBSN (regulates) CRTC2	Q9H1K0_S239s	S239s	ENSG00000160741.17	RE	muscle	5	0.11308
RBSN (regulates) SGSM2	Q9H1K0_S239s	S239s	ENSG00000141258.13	RE	muscle	5	0.135059
RBSN (regulates) SLC38A4	Q9H1K0_S239s	S239s	ENSG00000139209.16	RE	muscle	5	0.122062
RBSN (regulates) CYP27A1	Q9H1K0_S239s	S239s	ENSG00000135929.9	RE	muscle	5	0.102006
RBSN (regulates) MASP1	Q9H1K0_S239s	S239s	ENSG00000127241.18	RE	muscle	5	0.138623
RBSN (regulates) AGMAT	Q9H1K0_S239s	S239s	ENSG00000116771.6	RE	muscle	5	0.217669
RBSN (regulates) SRSF11	Q9H1K0_S239s	S239s	ENSG00000116754.14	RE	muscle	5	0.126629
RBSN (regulates) OPRD1	Q9H1K0_S239s	S239s	ENSG00000116329.12	RE	muscle	5	0.137819
RBSN (regulates) PALS2	Q9H1K0_S239s	S239s	ENSG00000105926.16	RE	muscle	5	0.12362
RBSN (regulates) TBC1D17	Q9H1K0_S239s	S239s	ENSG00000104946.14	RE	muscle	5	0.15271
RBSN (regulates) SGSM3	Q9H1K0_S239s	S239s	ENSG00000100359.21	RE	muscle	5	0.185584
RBSN (regulates) PGM1	Q9H1K0_S239s	S239s	ENSG00000079739.17	RE	muscle	5	0.183716
RBSN (regulates) SEC31B	Q9H1K0_S239s	S239s	ENSG00000075826.17	RE	muscle	5	0.123936
RBSN (regulates) NIPAL3	Q9H1K0_S239s	S239s	ENSG00000001461.17	RE	muscle	5	0.100026
RBSN (regulates) ENSG00000289293.1	Q9H1K0_S239s	S239s	ENSG00000289293.1	EE	muscle	9	0.332207
RBSN (regulates) ENSG00000288748.1	Q9H1K0_S239s	S239s	ENSG00000288748.1	EE	muscle	9	0.174698
RBSN (regulates) ENSG00000282024.1	Q9H1K0_S239s	S239s	ENSG00000282024.1	EE	muscle	9	0.212314
RBSN (regulates) ENSG00000275645.1	Q9H1K0_S239s	S239s	ENSG00000275645.1	EE	muscle	9	0.201665
RBSN (regulates) RASL10B	Q9H1K0_S239s	S239s	ENSG00000270885.2	EE	muscle	9	0.208593
RBSN (regulates) ENSG00000238273.3	Q9H1K0_S239s	S239s	ENSG00000238273.3	EE	muscle	9	0.223246
RBSN (regulates) IL6R-AS1	Q9H1K0_S239s	S239s	ENSG00000228013.1	EE	muscle	9	0.117764
RBSN (regulates) CERS1	Q9H1K0_S239s	S239s	ENSG00000223802.9	EE	muscle	9	0.105189
RBSN (regulates) FAM240C	Q9H1K0_S239s	S239s	ENSG00000216921.9	EE	muscle	9	0.181295
RBSN (regulates) DPF3	Q9H1K0_S239s	S239s	ENSG00000205683.12	EE	muscle	9	0.114274
RBSN (regulates) DDR1	Q9H1K0_S239s	S239s	ENSG00000204580.14	EE	muscle	9	0.110673
RBSN (regulates) MAN1A2	Q9H1K0_S239s	S239s	ENSG00000198162.12	EE	muscle	9	0.127671
RBSN (regulates) ZNF655	Q9H1K0_S239s	S239s	ENSG00000197343.11	EE	muscle	9	0.161175
RBSN (regulates) ILRUN	Q9H1K0_S239s	S239s	ENSG00000196821.10	EE	muscle	9	0.150391
RBSN (regulates) ZNF33B	Q9H1K0_S239s	S239s	ENSG00000196693.15	EE	muscle	9	0.104959
RBSN (regulates) ZKSCAN3	Q9H1K0_S239s	S239s	ENSG00000189298.14	EE	muscle	9	0.1402
RBSN (regulates) ZFTA	Q9H1K0_S239s	S239s	ENSG00000188070.9	EE	muscle	9	0.163025
RBSN (regulates) ZKSCAN4	Q9H1K0_S239s	S239s	ENSG00000187626.9	EE	muscle	9	0.177054
RBSN (regulates) USP7	Q9H1K0_S239s	S239s	ENSG00000187555.16	EE	muscle	9	0.101147
RBSN (regulates) MITF	Q9H1K0_S239s	S239s	ENSG00000187098.18	EE	muscle	9	0.151565
RBSN (regulates) ZFP91	Q9H1K0_S239s	S239s	ENSG00000186660.15	EE	muscle	9	0.120865
RBSN (regulates) BACE1	Q9H1K0_S239s	S239s	ENSG00000186318.18	EE	muscle	9	0.107291
RBSN (regulates) PRMT3	Q9H1K0_S239s	S239s	ENSG00000185238.13	EE	muscle	9	0.109597
RBSN (regulates) LIMK2	Q9H1K0_S239s	S239s	ENSG00000182541.18	EE	muscle	9	0.103569
RBSN (regulates) SETD2	Q9H1K0_S239s	S239s	ENSG00000181555.22	EE	muscle	9	0.155886
RBSN (regulates) MB21D2	Q9H1K0_S239s	S239s	ENSG00000180611.7	EE	muscle	9	0.103438
RBSN (regulates) ZBTB18	Q9H1K0_S239s	S239s	ENSG00000179456.10	EE	muscle	9	0.143659
RBSN (regulates) ZSCAN2	Q9H1K0_S239s	S239s	ENSG00000176371.14	EE	muscle	9	0.112491
RBSN (regulates) ORAI3	Q9H1K0_S239s	S239s	ENSG00000175938.7	EE	muscle	9	0.195523
RBSN (regulates) ZNF680	Q9H1K0_S239s	S239s	ENSG00000173041.12	EE	muscle	9	0.297363
RBSN (regulates) LCLAT1	Q9H1K0_S239s	S239s	ENSG00000172954.14	EE	muscle	9	0.147
RBSN (regulates) PLA2G4F	Q9H1K0_S239s	S239s	ENSG00000168907.13	EE	muscle	9	0.168894
RBSN (regulates) C2CD3	Q9H1K0_S239s	S239s	ENSG00000168014.18	EE	muscle	9	0.154929
RBSN (regulates) ZNF558	Q9H1K0_S239s	S239s	ENSG00000167785.9	EE	muscle	9	0.130937
RBSN (regulates) EEF2	Q9H1K0_S239s	S239s	ENSG00000167658.16	EE	muscle	9	0.129585
RBSN (regulates) MTMR10	Q9H1K0_S239s	S239s	ENSG00000166912.17	EE	muscle	9	0.115431
RBSN (regulates) ZNF143	Q9H1K0_S239s	S239s	ENSG00000166478.10	EE	muscle	9	0.129917
RBSN (regulates) R3HCC1L	Q9H1K0_S239s	S239s	ENSG00000166024.14	EE	muscle	9	0.214285
RBSN (regulates) SMC6	Q9H1K0_S239s	S239s	ENSG00000163029.16	EE	muscle	9	0.237179
RBSN (regulates) MORC3	Q9H1K0_S239s	S239s	ENSG00000159256.13	EE	muscle	9	0.158308
RBSN (regulates) ZNF276	Q9H1K0_S239s	S239s	ENSG00000158805.12	EE	muscle	9	0.159362
RBSN (regulates) FMNL2	Q9H1K0_S239s	S239s	ENSG00000157827.20	EE	muscle	9	0.110848
RBSN (regulates) PAXIP1	Q9H1K0_S239s	S239s	ENSG00000157212.19	EE	muscle	9	0.125413
RBSN (regulates) ZFYVE9	Q9H1K0_S239s	S239s	ENSG00000157077.16	EE	muscle	9	0.105227
RBSN (regulates) LSM11	Q9H1K0_S239s	S239s	ENSG00000155858.6	EE	muscle	9	0.161512
RBSN (regulates) DEPTOR	Q9H1K0_S239s	S239s	ENSG00000155792.10	EE	muscle	9	0.159978
RBSN (regulates) ZCCHC10	Q9H1K0_S239s	S239s	ENSG00000155329.12	EE	muscle	9	0.120037
RBSN (regulates) CDK19	Q9H1K0_S239s	S239s	ENSG00000155111.15	EE	muscle	9	0.200196
RBSN (regulates) TBCEL	Q9H1K0_S239s	S239s	ENSG00000154114.13	EE	muscle	9	0.110638
RBSN (regulates) USP12	Q9H1K0_S239s	S239s	ENSG00000152484.14	EE	muscle	9	0.138255
RBSN (regulates) TIRAP	Q9H1K0_S239s	S239s	ENSG00000150455.14	EE	muscle	9	0.100215
RBSN (regulates) HAUS6	Q9H1K0_S239s	S239s	ENSG00000147874.11	EE	muscle	9	0.17656
RBSN (regulates) PLPP5	Q9H1K0_S239s	S239s	ENSG00000147535.17	EE	muscle	9	0.208289
RBSN (regulates) DOCK5	Q9H1K0_S239s	S239s	ENSG00000147459.18	EE	muscle	9	0.123638
RBSN (regulates) TLK2	Q9H1K0_S239s	S239s	ENSG00000146872.19	EE	muscle	9	0.107226
RBSN (regulates) ARHGAP18	Q9H1K0_S239s	S239s	ENSG00000146376.11	EE	muscle	9	0.132239
RBSN (regulates) LYAR	Q9H1K0_S239s	S239s	ENSG00000145220.14	EE	muscle	9	0.101657
RBSN (regulates) UBXN4	Q9H1K0_S239s	S239s	ENSG00000144224.17	EE	muscle	9	0.337484
RBSN (regulates) LBR	Q9H1K0_S239s	S239s	ENSG00000143815.15	EE	muscle	9	0.140468
RBSN (regulates) RETREG3	Q9H1K0_S239s	S239s	ENSG00000141699.11	EE	muscle	9	0.13024
RBSN (regulates) MYLK3	Q9H1K0_S239s	S239s	ENSG00000140795.13	EE	muscle	9	0.176814
RBSN (regulates) ARRDC4	Q9H1K0_S239s	S239s	ENSG00000140450.9	EE	muscle	9	0.239949
RBSN (regulates) SECISBP2L	Q9H1K0_S239s	S239s	ENSG00000138593.9	EE	muscle	9	0.11657
RBSN (regulates) ASNSD1	Q9H1K0_S239s	S239s	ENSG00000138381.10	EE	muscle	9	0.230302
RBSN (regulates) DCTN4	Q9H1K0_S239s	S239s	ENSG00000132912.13	EE	muscle	9	0.177834
RBSN (regulates) KDM6B	Q9H1K0_S239s	S239s	ENSG00000132510.11	EE	muscle	9	0.207889
RBSN (regulates) CLIP1	Q9H1K0_S239s	S239s	ENSG00000130779.22	EE	muscle	9	0.177907
RBSN (regulates) SEC14L1	Q9H1K0_S239s	S239s	ENSG00000129657.16	EE	muscle	9	0.168934
RBSN (regulates) ATG14	Q9H1K0_S239s	S239s	ENSG00000126775.9	EE	muscle	9	0.178828
RBSN (regulates) TUBGCP3	Q9H1K0_S239s	S239s	ENSG00000126216.15	EE	muscle	9	0.122823
RBSN (regulates) KLHL7	Q9H1K0_S239s	S239s	ENSG00000122550.18	EE	muscle	9	0.211059
RBSN (regulates) ZFP30	Q9H1K0_S239s	S239s	ENSG00000120784.17	EE	muscle	9	0.141822
RBSN (regulates) FBXW2	Q9H1K0_S239s	S239s	ENSG00000119402.18	EE	muscle	9	0.139085
RBSN (regulates) SRSF4	Q9H1K0_S239s	S239s	ENSG00000116350.18	EE	muscle	9	0.228689
RBSN (regulates) MRPL19	Q9H1K0_S239s	S239s	ENSG00000115364.14	EE	muscle	9	0.276506
RBSN (regulates) GHR	Q9H1K0_S239s	S239s	ENSG00000112964.14	EE	muscle	9	0.201163
RBSN (regulates) EYA4	Q9H1K0_S239s	S239s	ENSG00000112319.20	EE	muscle	9	0.112733
RBSN (regulates) NSD2	Q9H1K0_S239s	S239s	ENSG00000109685.19	EE	muscle	9	0.11141
RBSN (regulates) NUP88	Q9H1K0_S239s	S239s	ENSG00000108559.12	EE	muscle	9	0.103101
RBSN (regulates) MED13	Q9H1K0_S239s	S239s	ENSG00000108510.10	EE	muscle	9	0.293545
RBSN (regulates) NEURL1	Q9H1K0_S239s	S239s	ENSG00000107954.11	EE	muscle	9	0.124109
RBSN (regulates) BMPR1A	Q9H1K0_S239s	S239s	ENSG00000107779.14	EE	muscle	9	0.226892
RBSN (regulates) PDLIM1	Q9H1K0_S239s	S239s	ENSG00000107438.9	EE	muscle	9	0.104289
RBSN (regulates) DDX58	Q9H1K0_S239s	S239s	ENSG00000107201.11	EE	muscle	9	0.112292
RBSN (regulates) TGFBR1	Q9H1K0_S239s	S239s	ENSG00000106799.13	EE	muscle	9	0.102822
RBSN (regulates) BMF	Q9H1K0_S239s	S239s	ENSG00000104081.14	EE	muscle	9	0.174966
RBSN (regulates) PPP4R3A	Q9H1K0_S239s	S239s	ENSG00000100796.18	EE	muscle	9	0.235527
RBSN (regulates) SIX4	Q9H1K0_S239s	S239s	ENSG00000100625.9	EE	muscle	9	0.200251
RBSN (regulates) BRD1	Q9H1K0_S239s	S239s	ENSG00000100425.19	EE	muscle	9	0.230483
RBSN (regulates) CCDC134	Q9H1K0_S239s	S239s	ENSG00000100147.14	EE	muscle	9	0.101441
RBSN (regulates) RFFL	Q9H1K0_S239s	S239s	ENSG00000092871.17	EE	muscle	9	0.262328
RBSN (regulates) CRYBG3	Q9H1K0_S239s	S239s	ENSG00000080200.10	EE	muscle	9	0.14451
RBSN (regulates) TMEM131	Q9H1K0_S239s	S239s	ENSG00000075568.17	EE	muscle	9	0.129869
RBSN (regulates) ZNF37A	Q9H1K0_S239s	S239s	ENSG00000075407.19	EE	muscle	9	0.11986
RBSN (regulates) RASAL2	Q9H1K0_S239s	S239s	ENSG00000075391.17	EE	muscle	9	0.138158
RBSN (regulates) GOLGA5	Q9H1K0_S239s	S239s	ENSG00000066455.13	EE	muscle	9	0.117294
RBSN (regulates) CDK13	Q9H1K0_S239s	S239s	ENSG00000065883.17	EE	muscle	9	0.132374
RBSN (regulates) CALCOCO1	Q9H1K0_S239s	S239s	ENSG00000012822.16	EE	muscle	9	0.115475
LPC 20:5 (regulates) ENSG00000244998.1	LPC 20:5	NA	ENSG00000244998.1	RE	blood.muscle	11	0.178633
LPC 20:5 (regulates) ENSG00000213062.5	LPC 20:5	NA	ENSG00000213062.5	RE	blood.muscle	11	0.105927
LPC 20:5 (regulates) SELENOH	LPC 20:5	NA	ENSG00000211450.11	RE	blood.muscle	11	0.135275
LPC 20:5 (regulates) TOP1	LPC 20:5	NA	ENSG00000198900.7	RE	blood.muscle	11	0.117981
LPC 20:5 (regulates) COL4A1	LPC 20:5	NA	ENSG00000187498.16	RE	blood.muscle	11	0.123777
LPC 20:5 (regulates) KLF11	LPC 20:5	NA	ENSG00000172059.11	RE	blood.muscle	11	0.127215
LPC 20:5 (regulates) PPM1D	LPC 20:5	NA	ENSG00000170836.13	RE	blood.muscle	11	0.107816
LPC 20:5 (regulates) PGM2	LPC 20:5	NA	ENSG00000169299.14	RE	blood.muscle	11	0.143541
LPC 20:5 (regulates) RYBP	LPC 20:5	NA	ENSG00000163602.12	RE	blood.muscle	11	0.12249
LPC 20:5 (regulates) IP6K3	LPC 20:5	NA	ENSG00000161896.12	RE	blood.muscle	11	0.110164
LPC 20:5 (regulates) PPP1R15B	LPC 20:5	NA	ENSG00000158615.10	RE	blood.muscle	11	0.111837
LPC 20:5 (regulates) GXYLT1	LPC 20:5	NA	ENSG00000151233.11	RE	blood.muscle	11	0.114463
LPC 20:5 (regulates) FOXO1	LPC 20:5	NA	ENSG00000150907.10	RE	blood.muscle	11	0.137925
LPC 20:5 (regulates) LATS2	LPC 20:5	NA	ENSG00000150457.9	RE	blood.muscle	11	0.121342
LPC 20:5 (regulates) ITPRIP	LPC 20:5	NA	ENSG00000148841.17	RE	blood.muscle	11	0.103053
LPC 20:5 (regulates) SDCBP	LPC 20:5	NA	ENSG00000137575.12	RE	blood.muscle	11	0.142342
LPC 20:5 (regulates) STX6	LPC 20:5	NA	ENSG00000135823.14	RE	blood.muscle	11	0.10863
LPC 20:5 (regulates) KRAS	LPC 20:5	NA	ENSG00000133703.14	RE	blood.muscle	11	0.187987
LPC 20:5 (regulates) TMTC1	LPC 20:5	NA	ENSG00000133687.16	RE	blood.muscle	11	0.110963
LPC 20:5 (regulates) ENG	LPC 20:5	NA	ENSG00000106991.14	RE	blood.muscle	11	0.111072
LPC 20:5 (regulates) ARCN1	LPC 20:5	NA	ENSG00000095139.15	RE	blood.muscle	11	0.125499
LPC 20:5 (regulates) MED17	LPC 20:5	NA	ENSG00000042429.12	RE	blood.muscle	11	0.202801
LPC 20:5 (regulates) PDK4	LPC 20:5	NA	ENSG00000004799.8	RE	blood.muscle	11	0.174411
LPC 20:5 (regulates) AMACR	LPC 20:5	NA	ENSG00000242110.8	EE	blood.muscle	1	0.162924
LPC 20:5 (regulates) MRPL42	LPC 20:5	NA	ENSG00000198015.14	EE	blood.muscle	1	0.114915
LPC 20:5 (regulates) UBXN2A	LPC 20:5	NA	ENSG00000173960.14	EE	blood.muscle	1	0.100195
LPC 20:5 (regulates) STXBP4	LPC 20:5	NA	ENSG00000166263.13	EE	blood.muscle	1	0.100198
LPC 20:5 (regulates) COPS7B	LPC 20:5	NA	ENSG00000144524.18	EE	blood.muscle	1	0.102344
LPC 20:5 (regulates) NBPF3	LPC 20:5	NA	ENSG00000142794.19	EE	blood.muscle	1	0.103021
LPC 20:5 (regulates) PAK4	LPC 20:5	NA	ENSG00000130669.17	EE	blood.muscle	1	0.112101
CE 20:4 (regulates) ENSG00000274265.5	CE 20:4	NA	ENSG00000274265.5	RE	blood.muscle	4	0.133866
CE 20:4 (regulates) PTOV1-AS1	CE 20:4	NA	ENSG00000268006.1	RE	blood.muscle	4	0.101606
CE 20:4 (regulates) ENSG00000255426.1	CE 20:4	NA	ENSG00000255426.1	RE	blood.muscle	4	0.110185
CE 20:4 (regulates) TMEM9B-AS1	CE 20:4	NA	ENSG00000254860.7	RE	blood.muscle	4	0.175957
CE 20:4 (regulates) NPIPB11	CE 20:4	NA	ENSG00000254206.5	RE	blood.muscle	4	0.152174
CE 20:4 (regulates) DDX11L2	CE 20:4	NA	ENSG00000236397.3	RE	blood.muscle	4	0.101261
CE 20:4 (regulates) ABCB8	CE 20:4	NA	ENSG00000197150.13	RE	blood.muscle	4	0.144846
CE 20:4 (regulates) TMEM255B	CE 20:4	NA	ENSG00000184497.13	RE	blood.muscle	4	0.100264
CE 20:4 (regulates) FAM104B	CE 20:4	NA	ENSG00000182518.14	RE	blood.muscle	4	0.107149
CE 20:4 (regulates) PRKAG1	CE 20:4	NA	ENSG00000181929.13	RE	blood.muscle	4	0.140063
CE 20:4 (regulates) CNTNAP3B	CE 20:4	NA	ENSG00000154529.15	RE	blood.muscle	4	0.10898
CE 20:4 (regulates) NBPF3	CE 20:4	NA	ENSG00000142794.19	RE	blood.muscle	4	0.167869
CE 20:4 (regulates) RNF121	CE 20:4	NA	ENSG00000137522.18	RE	blood.muscle	4	0.107968
CE 20:4 (regulates) COG2	CE 20:4	NA	ENSG00000135775.14	RE	blood.muscle	4	0.102954
CE 20:4 (regulates) PKDREJ	CE 20:4	NA	ENSG00000130943.7	RE	blood.muscle	4	0.102755
CE 20:4 (regulates) FAHD2A	CE 20:4	NA	ENSG00000115042.10	RE	blood.muscle	4	0.133946
CE 20:4 (regulates) NDST1	CE 20:4	NA	ENSG00000070614.15	RE	blood.muscle	4	0.120178
CE 20:4 (regulates) DNAJC11	CE 20:4	NA	ENSG00000007923.17	RE	blood.muscle	4	0.144149
CE 20:4 (regulates) ENSG00000289444.1	CE 20:4	NA	ENSG00000289444.1	EE	blood.muscle	1	0.125344
CE 20:4 (regulates) ENSG00000285628.1	CE 20:4	NA	ENSG00000285628.1	EE	blood.muscle	1	0.143397
CE 20:4 (regulates) ENSG00000270605.1	CE 20:4	NA	ENSG00000270605.1	EE	blood.muscle	1	0.117583
CE 20:4 (regulates) PFN1P2	CE 20:4	NA	ENSG00000270392.2	EE	blood.muscle	1	0.103095
CE 20:4 (regulates) ENSG00000258768.2	CE 20:4	NA	ENSG00000258768.2	EE	blood.muscle	1	0.151608
CE 20:4 (regulates) PKD1P2	CE 20:4	NA	ENSG00000227827.3	EE	blood.muscle	1	0.189776
CE 20:4 (regulates) TTC4P1	CE 20:4	NA	ENSG00000221971.3	EE	blood.muscle	1	0.123146
CE 20:4 (regulates) FAM229B	CE 20:4	NA	ENSG00000203778.8	EE	blood.muscle	1	0.125646
CE 20:4 (regulates) ZNF568	CE 20:4	NA	ENSG00000198453.14	EE	blood.muscle	1	0.121598
CE 20:4 (regulates) TAOK2	CE 20:4	NA	ENSG00000149930.18	EE	blood.muscle	1	0.10498
CE 20:4 (regulates) RFX5	CE 20:4	NA	ENSG00000143390.18	EE	blood.muscle	1	0.136586
CE 20:4 (regulates) SLC46A3	CE 20:4	NA	ENSG00000139508.15	EE	blood.muscle	1	0.108839
CE 20:4 (regulates) STAMBP	CE 20:4	NA	ENSG00000124356.17	EE	blood.muscle	1	0.122915
Urocanic acid (regulates) PRRT4	Urocanic acid	NA	ENSG00000224940.9	RE	blood.muscle	3	0.13696
Urocanic acid (regulates) JPT2	Urocanic acid	NA	ENSG00000206053.13	RE	blood.muscle	3	0.127662
Urocanic acid (regulates) PFDN6	Urocanic acid	NA	ENSG00000204220.12	RE	blood.muscle	3	0.132666
Urocanic acid (regulates) KIFBP	Urocanic acid	NA	ENSG00000198954.9	RE	blood.muscle	3	0.128482
Urocanic acid (regulates) TCAF1	Urocanic acid	NA	ENSG00000198420.10	RE	blood.muscle	3	0.126982
Urocanic acid (regulates) ANAPC7	Urocanic acid	NA	ENSG00000196510.14	RE	blood.muscle	3	0.153893
Urocanic acid (regulates) NLGN3	Urocanic acid	NA	ENSG00000196338.15	RE	blood.muscle	3	0.104183
Urocanic acid (regulates) PRMT3	Urocanic acid	NA	ENSG00000185238.13	RE	blood.muscle	3	0.130814
Urocanic acid (regulates) NDUFA6	Urocanic acid	NA	ENSG00000184983.11	RE	blood.muscle	3	0.10292
Urocanic acid (regulates) COPG1	Urocanic acid	NA	ENSG00000181789.14	RE	blood.muscle	3	0.180445
Urocanic acid (regulates) PJA1	Urocanic acid	NA	ENSG00000181191.12	RE	blood.muscle	3	0.115132
Urocanic acid (regulates) GRB2	Urocanic acid	NA	ENSG00000177885.15	RE	blood.muscle	3	0.115402
Urocanic acid (regulates) RNPEP	Urocanic acid	NA	ENSG00000176393.11	RE	blood.muscle	3	0.147876
Urocanic acid (regulates) PRKCE	Urocanic acid	NA	ENSG00000171132.14	RE	blood.muscle	3	0.124291
Urocanic acid (regulates) NDUFA3	Urocanic acid	NA	ENSG00000170906.16	RE	blood.muscle	3	0.117361
Urocanic acid (regulates) ATP5MC1	Urocanic acid	NA	ENSG00000159199.14	RE	blood.muscle	3	0.103218
Urocanic acid (regulates) C12orf43	Urocanic acid	NA	ENSG00000157895.11	RE	blood.muscle	3	0.112154
Urocanic acid (regulates) ATP5PF	Urocanic acid	NA	ENSG00000154723.13	RE	blood.muscle	3	0.103193
Urocanic acid (regulates) PARD3	Urocanic acid	NA	ENSG00000148498.16	RE	blood.muscle	3	0.147553
Urocanic acid (regulates) CAMK2D	Urocanic acid	NA	ENSG00000145349.18	RE	blood.muscle	3	0.116753
Urocanic acid (regulates) NFIC	Urocanic acid	NA	ENSG00000141905.19	RE	blood.muscle	3	0.10322
Urocanic acid (regulates) SMYD5	Urocanic acid	NA	ENSG00000135632.12	RE	blood.muscle	3	0.141599
Urocanic acid (regulates) LARGE1	Urocanic acid	NA	ENSG00000133424.22	RE	blood.muscle	3	0.113985
Urocanic acid (regulates) IMMT	Urocanic acid	NA	ENSG00000132305.22	RE	blood.muscle	3	0.100503
Urocanic acid (regulates) DDX54	Urocanic acid	NA	ENSG00000123064.13	RE	blood.muscle	3	0.115237
Urocanic acid (regulates) DCAF4	Urocanic acid	NA	ENSG00000119599.17	RE	blood.muscle	3	0.107919
Urocanic acid (regulates) USB1	Urocanic acid	NA	ENSG00000103005.12	RE	blood.muscle	3	0.159621
Urocanic acid (regulates) IDH3B	Urocanic acid	NA	ENSG00000101365.21	RE	blood.muscle	3	0.137546
Urocanic acid (regulates) COMT	Urocanic acid	NA	ENSG00000093010.15	RE	blood.muscle	3	0.115521
Urocanic acid (regulates) SF3B2	Urocanic acid	NA	ENSG00000087365.16	RE	blood.muscle	3	0.134656
Urocanic acid (regulates) AP1M1	Urocanic acid	NA	ENSG00000072958.9	RE	blood.muscle	3	0.186607
Urocanic acid (regulates) NCDN	Urocanic acid	NA	ENSG00000020129.16	RE	blood.muscle	3	0.120433
Urocanic acid (regulates) SLC9A6	Urocanic acid	NA	ENSG00000198689.13	EE	blood.muscle	1	0.112961
Urocanic acid (regulates) ZNF626	Urocanic acid	NA	ENSG00000188171.17	EE	blood.muscle	1	0.11098
Urocanic acid (regulates) TTLL7	Urocanic acid	NA	ENSG00000137941.17	EE	blood.muscle	1	0.102388
Urocanic acid (regulates) PARD6B	Urocanic acid	NA	ENSG00000124171.9	EE	blood.muscle	1	0.101109
TG 55:6 (regulates) ENSG00000285979.1	TG 55:6	NA	ENSG00000285979.1	RE	blood.muscle	4	0.20094
TG 55:6 (regulates) ENSG00000270127.2	TG 55:6	NA	ENSG00000270127.2	RE	blood.muscle	4	0.119418
TG 55:6 (regulates) HMBS	TG 55:6	NA	ENSG00000256269.11	RE	blood.muscle	4	0.119702
TG 55:6 (regulates) CROCCP2	TG 55:6	NA	ENSG00000215908.10	RE	blood.muscle	4	0.105732
TG 55:6 (regulates) RNF220	TG 55:6	NA	ENSG00000187147.18	RE	blood.muscle	4	0.118075
TG 55:6 (regulates) DCTPP1	TG 55:6	NA	ENSG00000179958.10	RE	blood.muscle	4	0.115742
TG 55:6 (regulates) IMP3	TG 55:6	NA	ENSG00000177971.9	RE	blood.muscle	4	0.122795
TG 55:6 (regulates) METAP1D	TG 55:6	NA	ENSG00000172878.14	RE	blood.muscle	4	0.124102
TG 55:6 (regulates) MUS81	TG 55:6	NA	ENSG00000172732.12	RE	blood.muscle	4	0.113325
TG 55:6 (regulates) TEPSIN	TG 55:6	NA	ENSG00000167302.11	RE	blood.muscle	4	0.132287
TG 55:6 (regulates) NLRP3	TG 55:6	NA	ENSG00000162711.18	RE	blood.muscle	4	0.164457
TG 55:6 (regulates) MPPE1	TG 55:6	NA	ENSG00000154889.17	RE	blood.muscle	4	0.110768
TG 55:6 (regulates) ZNF547	TG 55:6	NA	ENSG00000152433.15	RE	blood.muscle	4	0.140997
TG 55:6 (regulates) CIAO1	TG 55:6	NA	ENSG00000144021.3	RE	blood.muscle	4	0.203065
TG 55:6 (regulates) TMCO1	TG 55:6	NA	ENSG00000143183.18	RE	blood.muscle	4	0.13243
TG 55:6 (regulates) RNF121	TG 55:6	NA	ENSG00000137522.18	RE	blood.muscle	4	0.130264
TG 55:6 (regulates) MED10	TG 55:6	NA	ENSG00000133398.4	RE	blood.muscle	4	0.149653
TG 55:6 (regulates) ZCCHC9	TG 55:6	NA	ENSG00000131732.12	RE	blood.muscle	4	0.120455
TG 55:6 (regulates) TTF1	TG 55:6	NA	ENSG00000125482.13	RE	blood.muscle	4	0.10531
TG 55:6 (regulates) MRM2	TG 55:6	NA	ENSG00000122687.19	RE	blood.muscle	4	0.186885
TG 55:6 (regulates) FKBP15	TG 55:6	NA	ENSG00000119321.10	RE	blood.muscle	4	0.126536
TG 55:6 (regulates) SMG7	TG 55:6	NA	ENSG00000116698.22	RE	blood.muscle	4	0.112868
TG 55:6 (regulates) TCEANC2	TG 55:6	NA	ENSG00000116205.14	RE	blood.muscle	4	0.115615
TG 55:6 (regulates) ERCC2	TG 55:6	NA	ENSG00000104884.17	RE	blood.muscle	4	0.118495
TG 55:6 (regulates) TSC2	TG 55:6	NA	ENSG00000103197.18	RE	blood.muscle	4	0.114756
TG 55:6 (regulates) MTHFD1	TG 55:6	NA	ENSG00000100714.17	RE	blood.muscle	4	0.107358
TG 55:6 (regulates) MKNK1	TG 55:6	NA	ENSG00000079277.22	RE	blood.muscle	4	0.149064
TG 55:6 (regulates) MRPS34	TG 55:6	NA	ENSG00000074071.15	RE	blood.muscle	4	0.121461
TG 55:6 (regulates) CLTCL1	TG 55:6	NA	ENSG00000070371.16	RE	blood.muscle	4	0.112378
TG 55:6 (regulates) MED29	TG 55:6	NA	ENSG00000063322.15	RE	blood.muscle	4	0.107451
TG 55:6 (regulates) HOXC8	TG 55:6	NA	ENSG00000037965.6	RE	blood.muscle	4	0.133091
TG 55:6 (regulates) DNAJC11	TG 55:6	NA	ENSG00000007923.17	RE	blood.muscle	4	0.116284
TG 55:6 (regulates) PRSS43P	TG 55:6	NA	ENSG00000286651.2	EE	blood.muscle	1	0.10709
TG 55:6 (regulates) MIR99AHG	TG 55:6	NA	ENSG00000215386.14	EE	blood.muscle	1	0.138211
TG 55:6 (regulates) MT-ND5	TG 55:6	NA	ENSG00000198786.2	EE	blood.muscle	1	0.10139
TG 55:6 (regulates) INKA1	TG 55:6	NA	ENSG00000185614.7	EE	blood.muscle	1	0.11015
TG 55:6 (regulates) SH3BP5L	TG 55:6	NA	ENSG00000175137.11	EE	blood.muscle	1	0.130627
TG 55:6 (regulates) SP2	TG 55:6	NA	ENSG00000167182.16	EE	blood.muscle	1	0.135962
TG 55:6 (regulates) NFIC	TG 55:6	NA	ENSG00000141905.19	EE	blood.muscle	1	0.114702
TG 55:6 (regulates) DYNC1LI2	TG 55:6	NA	ENSG00000135720.13	EE	blood.muscle	1	0.107635
TG 55:6 (regulates) SNX21	TG 55:6	NA	ENSG00000124104.19	EE	blood.muscle	1	0.140219
PS 18:0_18:1 (regulates) ATXN7L3B	PS 18:0_18:1	NA	ENSG00000253719.4	RE	blood.muscle	13	0.137306
PS 18:0_18:1 (regulates) AP3S2	PS 18:0_18:1	NA	ENSG00000157823.17	RE	blood.muscle	13	0.100942
PS 18:0_18:1 (regulates) UHMK1	PS 18:0_18:1	NA	ENSG00000152332.16	RE	blood.muscle	13	0.121114
PS 18:0_18:1 (regulates) NBPF12	PS 18:0_18:1	NA	ENSG00000268043.8	EE	blood.muscle	1	0.127959
PS 18:0_18:1 (regulates) EHMT2	PS 18:0_18:1	NA	ENSG00000204371.11	EE	blood.muscle	1	0.107814
PS 18:0_18:1 (regulates) SIX5	PS 18:0_18:1	NA	ENSG00000177045.11	EE	blood.muscle	1	0.111314
PS 18:0_18:1 (regulates) LGI4	PS 18:0_18:1	NA	ENSG00000153902.14	EE	blood.muscle	1	0.107827
PS 18:0_18:1 (regulates) CEP250	PS 18:0_18:1	NA	ENSG00000126001.16	EE	blood.muscle	1	0.105802
PS 18:0_18:1 (regulates) PMS2	PS 18:0_18:1	NA	ENSG00000122512.16	EE	blood.muscle	1	0.107382
13Z-Docosenamide (regulates) MGRN1	13Z-Docosenamide	NA	ENSG00000102858.13	RE	blood.muscle	6	0.101074
13Z-Docosenamide (regulates) LINC00886	13Z-Docosenamide	NA	ENSG00000240875.6	EE	blood.muscle	1	0.109635
13Z-Docosenamide (regulates) PTER	13Z-Docosenamide	NA	ENSG00000165983.15	EE	blood.muscle	1	0.110059
13Z-Docosenamide (regulates) IFI44L	13Z-Docosenamide	NA	ENSG00000137959.17	EE	blood.muscle	1	0.104612
13Z-Docosenamide (regulates) CMPK2	13Z-Docosenamide	NA	ENSG00000134326.12	EE	blood.muscle	1	0.103917
13Z-Docosenamide (regulates) PILRB	13Z-Docosenamide	NA	ENSG00000121716.21	EE	blood.muscle	1	0.106504
UMP (regulates) ENSG00000225032.5	UMP	NA	ENSG00000225032.5	RE	blood.muscle	6	0.123551
UMP (regulates) CASKIN2	UMP	NA	ENSG00000177303.10	RE	blood.muscle	6	0.103328
UMP (regulates) WNT9A	UMP	NA	ENSG00000143816.8	RE	blood.muscle	6	0.135025
UMP (regulates) ENSG00000259244.1	UMP	NA	ENSG00000259244.1	EE	blood.muscle	1	0.156601
UMP (regulates) CPNE1	UMP	NA	ENSG00000214078.13	EE	blood.muscle	1	0.11191
UMP (regulates) LRRC66	UMP	NA	ENSG00000188993.4	EE	blood.muscle	1	0.104383
UMP (regulates) NOXA1	UMP	NA	ENSG00000188747.9	EE	blood.muscle	1	0.103082
UMP (regulates) SFXN5	UMP	NA	ENSG00000144040.13	EE	blood.muscle	1	0.106666
UMP (regulates) MXD4	UMP	NA	ENSG00000123933.17	EE	blood.muscle	1	0.114665
UMP (regulates) CCDC77	UMP	NA	ENSG00000120647.10	EE	blood.muscle	1	0.108074
ST 27:3;O3 (regulates) ENSG00000287047.1	ST 27:3;O3	NA	ENSG00000287047.1	RE	blood.muscle	4	0.253592
ST 27:3;O3 (regulates) ENSG00000284672.1	ST 27:3;O3	NA	ENSG00000284672.1	RE	blood.muscle	4	0.100919
ST 27:3;O3 (regulates) ENSG00000280145.3	ST 27:3;O3	NA	ENSG00000280145.3	RE	blood.muscle	4	0.124511
ST 27:3;O3 (regulates) ENSG00000279267.1	ST 27:3;O3	NA	ENSG00000279267.1	RE	blood.muscle	4	0.122766
ST 27:3;O3 (regulates) ENSG00000273007.2	ST 27:3;O3	NA	ENSG00000273007.2	RE	blood.muscle	4	0.180927
ST 27:3;O3 (regulates) ENSG00000270127.2	ST 27:3;O3	NA	ENSG00000270127.2	RE	blood.muscle	4	0.151238
ST 27:3;O3 (regulates) MYH4	ST 27:3;O3	NA	ENSG00000264424.1	RE	blood.muscle	4	0.178994
ST 27:3;O3 (regulates) ENSG00000262691.1	ST 27:3;O3	NA	ENSG00000262691.1	RE	blood.muscle	4	0.116098
ST 27:3;O3 (regulates) ENSG00000261211.2	ST 27:3;O3	NA	ENSG00000261211.2	RE	blood.muscle	4	0.119374
ST 27:3;O3 (regulates) ENSG00000260261.2	ST 27:3;O3	NA	ENSG00000260261.2	RE	blood.muscle	4	0.103917
ST 27:3;O3 (regulates) LINC00930	ST 27:3;O3	NA	ENSG00000258647.6	RE	blood.muscle	4	0.136608
ST 27:3;O3 (regulates) YJEFN3	ST 27:3;O3	NA	ENSG00000250067.12	RE	blood.muscle	4	0.104045
ST 27:3;O3 (regulates) SLC25A25-AS1	ST 27:3;O3	NA	ENSG00000234771.3	RE	blood.muscle	4	0.104064
ST 27:3;O3 (regulates) ZBED8	ST 27:3;O3	NA	ENSG00000221886.4	RE	blood.muscle	4	0.128593
ST 27:3;O3 (regulates) MIR99AHG	ST 27:3;O3	NA	ENSG00000215386.14	RE	blood.muscle	4	0.105697
ST 27:3;O3 (regulates) GTF2H4	ST 27:3;O3	NA	ENSG00000213780.11	RE	blood.muscle	4	0.205263
ST 27:3;O3 (regulates) ENSG00000206549.13	ST 27:3;O3	NA	ENSG00000206549.13	RE	blood.muscle	4	0.134213
ST 27:3;O3 (regulates) CFAP44	ST 27:3;O3	NA	ENSG00000206530.11	RE	blood.muscle	4	0.164526
ST 27:3;O3 (regulates) UQCC3	ST 27:3;O3	NA	ENSG00000204922.5	RE	blood.muscle	4	0.105487
ST 27:3;O3 (regulates) MT-ND1	ST 27:3;O3	NA	ENSG00000198888.2	RE	blood.muscle	4	0.155751
ST 27:3;O3 (regulates) HOXA4	ST 27:3;O3	NA	ENSG00000197576.14	RE	blood.muscle	4	0.101082
ST 27:3;O3 (regulates) FAM174B	ST 27:3;O3	NA	ENSG00000185442.13	RE	blood.muscle	4	0.139893
ST 27:3;O3 (regulates) PGP	ST 27:3;O3	NA	ENSG00000184207.9	RE	blood.muscle	4	0.148935
ST 27:3;O3 (regulates) ZNF594	ST 27:3;O3	NA	ENSG00000180626.10	RE	blood.muscle	4	0.113787
ST 27:3;O3 (regulates) ALS2CL	ST 27:3;O3	NA	ENSG00000178038.17	RE	blood.muscle	4	0.152497
ST 27:3;O3 (regulates) ZNF620	ST 27:3;O3	NA	ENSG00000177842.12	RE	blood.muscle	4	0.120963
ST 27:3;O3 (regulates) MUC20	ST 27:3;O3	NA	ENSG00000176945.18	RE	blood.muscle	4	0.147687
ST 27:3;O3 (regulates) B3GNTL1	ST 27:3;O3	NA	ENSG00000175711.9	RE	blood.muscle	4	0.125069
ST 27:3;O3 (regulates) PAAF1	ST 27:3;O3	NA	ENSG00000175575.13	RE	blood.muscle	4	0.137077
ST 27:3;O3 (regulates) ZIC4	ST 27:3;O3	NA	ENSG00000174963.18	RE	blood.muscle	4	0.12685
ST 27:3;O3 (regulates) NMNAT1	ST 27:3;O3	NA	ENSG00000173614.14	RE	blood.muscle	4	0.186237
ST 27:3;O3 (regulates) FRMPD4	ST 27:3;O3	NA	ENSG00000169933.17	RE	blood.muscle	4	0.12796
ST 27:3;O3 (regulates) CATSPER2	ST 27:3;O3	NA	ENSG00000166762.19	RE	blood.muscle	4	0.105068
ST 27:3;O3 (regulates) ZMAT1	ST 27:3;O3	NA	ENSG00000166432.16	RE	blood.muscle	4	0.173127
ST 27:3;O3 (regulates) MYORG	ST 27:3;O3	NA	ENSG00000164976.9	RE	blood.muscle	4	0.127438
ST 27:3;O3 (regulates) PGAM2	ST 27:3;O3	NA	ENSG00000164708.6	RE	blood.muscle	4	0.130568
ST 27:3;O3 (regulates) ZNF589	ST 27:3;O3	NA	ENSG00000164048.14	RE	blood.muscle	4	0.147783
ST 27:3;O3 (regulates) SLC15A2	ST 27:3;O3	NA	ENSG00000163406.11	RE	blood.muscle	4	0.130599
ST 27:3;O3 (regulates) SCNN1D	ST 27:3;O3	NA	ENSG00000162572.21	RE	blood.muscle	4	0.107519
ST 27:3;O3 (regulates) LAD1	ST 27:3;O3	NA	ENSG00000159166.15	RE	blood.muscle	4	0.109324
ST 27:3;O3 (regulates) PWWP3B	ST 27:3;O3	NA	ENSG00000157502.13	RE	blood.muscle	4	0.197392
ST 27:3;O3 (regulates) RWDD2B	ST 27:3;O3	NA	ENSG00000156253.7	RE	blood.muscle	4	0.147406
ST 27:3;O3 (regulates) CENPJ	ST 27:3;O3	NA	ENSG00000151849.16	RE	blood.muscle	4	0.124211
ST 27:3;O3 (regulates) DLAT	ST 27:3;O3	NA	ENSG00000150768.17	RE	blood.muscle	4	0.12584
ST 27:3;O3 (regulates) CNNM2	ST 27:3;O3	NA	ENSG00000148842.18	RE	blood.muscle	4	0.190257
ST 27:3;O3 (regulates) ARHGAP39	ST 27:3;O3	NA	ENSG00000147799.12	RE	blood.muscle	4	0.107733
ST 27:3;O3 (regulates) KLHL3	ST 27:3;O3	NA	ENSG00000146021.15	RE	blood.muscle	4	0.185855
ST 27:3;O3 (regulates) IGSF11	ST 27:3;O3	NA	ENSG00000144847.13	RE	blood.muscle	4	0.137064
ST 27:3;O3 (regulates) NVL	ST 27:3;O3	NA	ENSG00000143748.18	RE	blood.muscle	4	0.19606
ST 27:3;O3 (regulates) ITGB3BP	ST 27:3;O3	NA	ENSG00000142856.17	RE	blood.muscle	4	0.135372
ST 27:3;O3 (regulates) DOP1B	ST 27:3;O3	NA	ENSG00000142197.13	RE	blood.muscle	4	0.127798
ST 27:3;O3 (regulates) G6PC3	ST 27:3;O3	NA	ENSG00000141349.9	RE	blood.muscle	4	0.143587
ST 27:3;O3 (regulates) SORD	ST 27:3;O3	NA	ENSG00000140263.15	RE	blood.muscle	4	0.124082
ST 27:3;O3 (regulates) DCUN1D5	ST 27:3;O3	NA	ENSG00000137692.12	RE	blood.muscle	4	0.218052
ST 27:3;O3 (regulates) USP15	ST 27:3;O3	NA	ENSG00000135655.16	RE	blood.muscle	4	0.171488
ST 27:3;O3 (regulates) DAGLA	ST 27:3;O3	NA	ENSG00000134780.10	RE	blood.muscle	4	0.118358
ST 27:3;O3 (regulates) HSD17B4	ST 27:3;O3	NA	ENSG00000133835.18	RE	blood.muscle	4	0.133564
ST 27:3;O3 (regulates) ZNF414	ST 27:3;O3	NA	ENSG00000133250.14	RE	blood.muscle	4	0.108604
ST 27:3;O3 (regulates) ENAM	ST 27:3;O3	NA	ENSG00000132464.13	RE	blood.muscle	4	0.208719
ST 27:3;O3 (regulates) ZSCAN5A	ST 27:3;O3	NA	ENSG00000131848.10	RE	blood.muscle	4	0.108955
ST 27:3;O3 (regulates) RGN	ST 27:3;O3	NA	ENSG00000130988.13	RE	blood.muscle	4	0.185046
ST 27:3;O3 (regulates) HERC2	ST 27:3;O3	NA	ENSG00000128731.18	RE	blood.muscle	4	0.128411
ST 27:3;O3 (regulates) APOL5	ST 27:3;O3	NA	ENSG00000128313.2	RE	blood.muscle	4	0.124802
ST 27:3;O3 (regulates) SSR1	ST 27:3;O3	NA	ENSG00000124783.14	RE	blood.muscle	4	0.122218
ST 27:3;O3 (regulates) OARD1	ST 27:3;O3	NA	ENSG00000124596.17	RE	blood.muscle	4	0.100619
ST 27:3;O3 (regulates) ZMYM2	ST 27:3;O3	NA	ENSG00000121741.17	RE	blood.muscle	4	0.223555
ST 27:3;O3 (regulates) GORAB	ST 27:3;O3	NA	ENSG00000120370.14	RE	blood.muscle	4	0.156859
ST 27:3;O3 (regulates) GON4L	ST 27:3;O3	NA	ENSG00000116580.20	RE	blood.muscle	4	0.103171
ST 27:3;O3 (regulates) SLC25A12	ST 27:3;O3	NA	ENSG00000115840.14	RE	blood.muscle	4	0.194026
ST 27:3;O3 (regulates) KANSL3	ST 27:3;O3	NA	ENSG00000114982.19	RE	blood.muscle	4	0.155053
ST 27:3;O3 (regulates) INO80D	ST 27:3;O3	NA	ENSG00000114933.16	RE	blood.muscle	4	0.220825
ST 27:3;O3 (regulates) DNAJC4	ST 27:3;O3	NA	ENSG00000110011.14	RE	blood.muscle	4	0.147051
ST 27:3;O3 (regulates) APBA1	ST 27:3;O3	NA	ENSG00000107282.8	RE	blood.muscle	4	0.185656
ST 27:3;O3 (regulates) DTWD1	ST 27:3;O3	NA	ENSG00000104047.15	RE	blood.muscle	4	0.165881
ST 27:3;O3 (regulates) TSC2	ST 27:3;O3	NA	ENSG00000103197.18	RE	blood.muscle	4	0.102544
ST 27:3;O3 (regulates) CENPT	ST 27:3;O3	NA	ENSG00000102901.13	RE	blood.muscle	4	0.108781
ST 27:3;O3 (regulates) MTHFD1	ST 27:3;O3	NA	ENSG00000100714.17	RE	blood.muscle	4	0.107705
ST 27:3;O3 (regulates) L3MBTL2	ST 27:3;O3	NA	ENSG00000100395.15	RE	blood.muscle	4	0.116499
ST 27:3;O3 (regulates) SEMA6A	ST 27:3;O3	NA	ENSG00000092421.17	RE	blood.muscle	4	0.154588
ST 27:3;O3 (regulates) PILRA	ST 27:3;O3	NA	ENSG00000085514.16	RE	blood.muscle	4	0.133928
ST 27:3;O3 (regulates) AP4E1	ST 27:3;O3	NA	ENSG00000081014.11	RE	blood.muscle	4	0.141597
ST 27:3;O3 (regulates) ARHGEF10L	ST 27:3;O3	NA	ENSG00000074964.17	RE	blood.muscle	4	0.10586
ST 27:3;O3 (regulates) NDST1	ST 27:3;O3	NA	ENSG00000070614.15	RE	blood.muscle	4	0.102442
ST 27:3;O3 (regulates) FRMPD1	ST 27:3;O3	NA	ENSG00000070601.10	RE	blood.muscle	4	0.163742
ST 27:3;O3 (regulates) RFXANK	ST 27:3;O3	NA	ENSG00000064490.14	RE	blood.muscle	4	0.10121
ST 27:3;O3 (regulates) MED29	ST 27:3;O3	NA	ENSG00000063322.15	RE	blood.muscle	4	0.107669
ST 27:3;O3 (regulates) ZNF112	ST 27:3;O3	NA	ENSG00000062370.17	RE	blood.muscle	4	0.125202
ST 27:3;O3 (regulates) NOS2	ST 27:3;O3	NA	ENSG00000007171.18	RE	blood.muscle	4	0.109894
ST 27:3;O3 (regulates) AK2	ST 27:3;O3	NA	ENSG00000004455.17	RE	blood.muscle	4	0.133388
ST 27:3;O3 (regulates) C1orf112	ST 27:3;O3	NA	ENSG00000000460.17	RE	blood.muscle	4	0.120681
ST 27:3;O3 (regulates) ENSG00000274265.5	ST 27:3;O3	NA	ENSG00000274265.5	EE	blood.muscle	1	0.107346
ST 27:3;O3 (regulates) MTND2P28	ST 27:3;O3	NA	ENSG00000225630.1	EE	blood.muscle	1	0.159517
ST 27:3;O3 (regulates) ZBTB14	ST 27:3;O3	NA	ENSG00000198081.11	EE	blood.muscle	1	0.161951
ST 27:3;O3 (regulates) ZNF100	ST 27:3;O3	NA	ENSG00000197020.12	EE	blood.muscle	1	0.140845
ST 27:3;O3 (regulates) NIPAL1	ST 27:3;O3	NA	ENSG00000163293.12	EE	blood.muscle	1	0.10273
ST 27:3;O3 (regulates) CLVS2	ST 27:3;O3	NA	ENSG00000146352.13	EE	blood.muscle	1	0.134698
ST 27:3;O3 (regulates) AKAP7	ST 27:3;O3	NA	ENSG00000118507.18	EE	blood.muscle	1	0.113222
HMGN3 (regulates) CEBPB	Q15651_S31s	S31s	ENSG00000172216.6	RE	muscle	NA	0.297237
HMGN3 (regulates) ZNF318	Q15651_S31s	S31s	ENSG00000171467.16	RE	muscle	NA	0.197187
HMGN3 (regulates) HMGN3	Q15651_S31s	S31s	ENSG00000118418.14	RE	muscle	NA	0.1002
HMGN3 (regulates) TFEB	Q15651_S31s	S31s	ENSG00000112561.19	RE	muscle	NA	0.337938
HMGN3 (regulates) CHCHD3	Q15651_S6s	S31s;S6s	ENSG00000106554.13	RE	muscle	4	0.308796
HMGN3 (regulates) NFYA	Q15651_S31s	S31s	ENSG00000001167.15	RE	muscle	NA	0.202609
HMGN3 (regulates) ENSG00000285628.1	Q15651_S78s	S78s	ENSG00000285628.1	RE	muscle	10	0.136798
HMGN3 (regulates) ENSG00000280401.1	Q15651_S78s	S78s	ENSG00000280401.1	RE	muscle	10	0.136578
HMGN3 (regulates) ENSG00000280285.1	Q15651_S78s	S78s	ENSG00000280285.1	RE	muscle	10	0.152836
HMGN3 (regulates) ENSG00000280214.1	Q15651_S78s	S78s	ENSG00000280214.1	RE	muscle	10	0.145342
HMGN3 (regulates) HEIH	Q15651_S78s	S78s	ENSG00000278970.3	RE	muscle	10	0.115455
HMGN3 (regulates) TBC1D3L	Q15651_S78s	S78s	ENSG00000274512.6	RE	muscle	10	0.135689
HMGN3 (regulates) LINC00653	Q15651_S78s	S78s	ENSG00000273148.1	RE	muscle	10	0.18792
HMGN3 (regulates) LINC02604	Q15651_S78s	S78s	ENSG00000273142.1	RE	muscle	10	0.141513
HMGN3 (regulates) ENSG00000272374.1	Q15651_S78s	S78s	ENSG00000272374.1	RE	muscle	10	0.151577
HMGN3 (regulates) ENSG00000270605.1	Q15651_S78s	S78s	ENSG00000270605.1	RE	muscle	10	0.136805
HMGN3 (regulates) C10orf95-AS1	Q15651_S78s	S78s	ENSG00000269609.6	RE	muscle	10	0.189315
HMGN3 (regulates) ENSG00000269044.2	Q15651_S78s	S78s	ENSG00000269044.2	RE	muscle	10	0.129861
HMGN3 (regulates) MTCO2P2	Q15651_S78s	S78s	ENSG00000267541.1	RE	muscle	10	0.172404
HMGN3 (regulates) ENSG00000267423.1	Q15651_S78s	S78s	ENSG00000267423.1	RE	muscle	10	0.100993
HMGN3 (regulates) LINC01894	Q15651_S78s	S78s	ENSG00000264345.2	RE	muscle	10	0.166183
HMGN3 (regulates) ENSG00000262766.1	Q15651_S78s	S78s	ENSG00000262766.1	RE	muscle	10	0.243071
HMGN3 (regulates) ZNF865	Q15651_S78s	S78s	ENSG00000261221.4	RE	muscle	10	0.18304
HMGN3 (regulates) FAM157C	Q15651_S78s	S78s	ENSG00000260528.6	RE	muscle	10	0.105352
HMGN3 (regulates) MIR762HG	Q15651_S78s	S78s	ENSG00000260083.3	RE	muscle	10	0.107094
HMGN3 (regulates) FLJ20021	Q15651_S78s	S78s	ENSG00000254531.2	RE	muscle	10	0.123352
HMGN3 (regulates) TICAM2-AS1	Q15651_S78s	S78s	ENSG00000249249.2	RE	muscle	10	0.264291
HMGN3 (regulates) PICART1	Q15651_S78s	S78s	ENSG00000246640.2	RE	muscle	10	0.107789
HMGN3 (regulates) BDNF-AS	Q15651_S78s	S78s	ENSG00000245573.9	RE	muscle	10	0.136916
HMGN3 (regulates) LIFR-AS1	Q15651_S78s	S78s	ENSG00000244968.7	RE	muscle	10	0.250122
HMGN3 (regulates) PKN2-AS1	Q15651_S78s	S78s	ENSG00000237505.8	RE	muscle	10	0.116522
HMGN3 (regulates) KBTBD13	Q15651_S78s	S78s	ENSG00000234438.5	RE	muscle	10	0.184417
HMGN3 (regulates) ENSG00000231628.1	Q15651_S78s	S78s	ENSG00000231628.1	RE	muscle	10	0.109334
HMGN3 (regulates) CDC20P1	Q15651_S78s	S78s	ENSG00000231007.5	RE	muscle	10	0.192118
HMGN3 (regulates) RASA4CP	Q15651_S78s	S78s	ENSG00000228903.7	RE	muscle	10	0.124734
HMGN3 (regulates) ENSG00000226849.1	Q15651_S78s	S78s	ENSG00000226849.1	RE	muscle	10	0.210745
HMGN3 (regulates) SGMS1-AS1	Q15651_S78s	S78s	ENSG00000226200.7	RE	muscle	10	0.220173
HMGN3 (regulates) ENSG00000226026.7	Q15651_S78s	S78s	ENSG00000226026.7	RE	muscle	10	0.108963
HMGN3 (regulates) ZNF469	Q15651_S78s	S78s	ENSG00000225614.4	RE	muscle	10	0.178037
HMGN3 (regulates) NPIPA8	Q15651_S78s	S78s	ENSG00000214940.8	RE	muscle	10	0.107382
HMGN3 (regulates) MT-TA	Q15651_S78s	S78s	ENSG00000210127.1	RE	muscle	10	0.108089
HMGN3 (regulates) RXRB	Q15651_S78s	S78s	ENSG00000204231.11	RE	muscle	10	0.109575
HMGN3 (regulates) MT-ND4	Q15651_S78s	S78s	ENSG00000198886.2	RE	muscle	10	0.124447
HMGN3 (regulates) MT-CYB	Q15651_S78s	S78s	ENSG00000198727.2	RE	muscle	10	0.104148
HMGN3 (regulates) TMEM120B	Q15651_S78s	S78s	ENSG00000188735.13	RE	muscle	10	0.156694
HMGN3 (regulates) PP7080	Q15651_S78s	S78s	ENSG00000188242.4	RE	muscle	10	0.157694
HMGN3 (regulates) COL4A5	Q15651_S78s	S78s	ENSG00000188153.14	RE	muscle	10	0.199909
HMGN3 (regulates) PLA2G4E	Q15651_S78s	S78s	ENSG00000188089.13	RE	muscle	10	0.152048
HMGN3 (regulates) PRSS45P	Q15651_S78s	S78s	ENSG00000188086.15	RE	muscle	10	0.17411
HMGN3 (regulates) CYP4X1	Q15651_S78s	S78s	ENSG00000186377.8	RE	muscle	10	0.120097
HMGN3 (regulates) INKA1	Q15651_S78s	S78s	ENSG00000185614.7	RE	muscle	10	0.147458
HMGN3 (regulates) NOTUM	Q15651_S78s	S78s	ENSG00000185269.12	RE	muscle	10	0.116591
HMGN3 (regulates) RPRML	Q15651_S78s	S78s	ENSG00000179673.5	RE	muscle	10	0.248381
HMGN3 (regulates) P4HTM	Q15651_S78s	S78s	ENSG00000178467.18	RE	muscle	10	0.396292
HMGN3 (regulates) TMEM94	Q15651_S78s	S78s	ENSG00000177728.17	RE	muscle	10	0.241274
HMGN3 (regulates) VSIG10	Q15651_S78s	S78s	ENSG00000176834.14	RE	muscle	10	0.114173
HMGN3 (regulates) EID2B	Q15651_S78s	S78s	ENSG00000176401.6	RE	muscle	10	0.139354
HMGN3 (regulates) CTDSP2	Q15651_S78s	S78s	ENSG00000175215.11	RE	muscle	10	0.126547
HMGN3 (regulates) CCDC106	Q15651_S78s	S78s	ENSG00000173581.8	RE	muscle	10	0.248035
HMGN3 (regulates) LAMB2	Q15651_S78s	S78s	ENSG00000172037.14	RE	muscle	10	0.114971
HMGN3 (regulates) ATP6V0E2	Q15651_S78s	S78s	ENSG00000171130.19	RE	muscle	10	0.192606
HMGN3 (regulates) GPS1	Q15651_S78s	S78s	ENSG00000169727.13	RE	muscle	10	0.109584
HMGN3 (regulates) MBD6	Q15651_S78s	S78s	ENSG00000166987.15	RE	muscle	10	0.105908
HMGN3 (regulates) BLCAP	Q15651_S78s	S78s	ENSG00000166619.15	RE	muscle	10	0.142014
HMGN3 (regulates) INPPL1	Q15651_S78s	S78s	ENSG00000165458.15	RE	muscle	10	0.12217
HMGN3 (regulates) PDP1	Q15651_S78s	S78s	ENSG00000164951.16	RE	muscle	10	0.102127
HMGN3 (regulates) SLC4A2	Q15651_S78s	S78s	ENSG00000164889.15	RE	muscle	10	0.305535
HMGN3 (regulates) UVSSA	Q15651_S78s	S78s	ENSG00000163945.19	RE	muscle	10	0.191351
HMGN3 (regulates) ZBTB7B	Q15651_S78s	S78s	ENSG00000160685.14	RE	muscle	10	0.180156
HMGN3 (regulates) ST6GALNAC6	Q15651_S78s	S78s	ENSG00000160408.16	RE	muscle	10	0.204395
HMGN3 (regulates) ZNF362	Q15651_S78s	S78s	ENSG00000160094.15	RE	muscle	10	0.136706
HMGN3 (regulates) SLC45A3	Q15651_S78s	S78s	ENSG00000158715.6	RE	muscle	10	0.141819
HMGN3 (regulates) TSC22D3	Q15651_S78s	S78s	ENSG00000157514.18	RE	muscle	10	0.165562
HMGN3 (regulates) GATAD1	Q15651_S78s	S78s	ENSG00000157259.8	RE	muscle	10	0.130246
HMGN3 (regulates) MPV17L	Q15651_S78s	S78s	ENSG00000156968.9	RE	muscle	10	0.137909
HMGN3 (regulates) NODAL	Q15651_S78s	S78s	ENSG00000156574.10	RE	muscle	10	0.104615
HMGN3 (regulates) TMEM25	Q15651_S78s	S78s	ENSG00000149582.16	RE	muscle	10	0.114674
HMGN3 (regulates) TKFC	Q15651_S78s	S78s	ENSG00000149476.16	RE	muscle	10	0.142974
HMGN3 (regulates) NPHP1	Q15651_S78s	S78s	ENSG00000144061.14	RE	muscle	10	0.115614
HMGN3 (regulates) MINDY1	Q15651_S78s	S78s	ENSG00000143409.17	RE	muscle	10	0.188216
HMGN3 (regulates) ARMC5	Q15651_S78s	S78s	ENSG00000140691.18	RE	muscle	10	0.106088
HMGN3 (regulates) NEIL1	Q15651_S78s	S78s	ENSG00000140398.14	RE	muscle	10	0.138087
HMGN3 (regulates) COMMD4	Q15651_S78s	S78s	ENSG00000140365.16	RE	muscle	10	0.146214
HMGN3 (regulates) AMDHD1	Q15651_S78s	S78s	ENSG00000139344.8	RE	muscle	10	0.103844
HMGN3 (regulates) CMTR1	Q15651_S78s	S78s	ENSG00000137200.13	RE	muscle	10	0.118077
HMGN3 (regulates) POMT1	Q15651_S78s	S78s	ENSG00000130714.19	RE	muscle	10	0.154012
HMGN3 (regulates) SUMF2	Q15651_S78s	S78s	ENSG00000129103.19	RE	muscle	10	0.146065
HMGN3 (regulates) TUBGCP6	Q15651_S78s	S78s	ENSG00000128159.12	RE	muscle	10	0.122377
HMGN3 (regulates) IKZF4	Q15651_S78s	S78s	ENSG00000123411.15	RE	muscle	10	0.160914
HMGN3 (regulates) NR2C1	Q15651_S78s	S78s	ENSG00000120798.17	RE	muscle	10	0.261522
HMGN3 (regulates) ZNF142	Q15651_S78s	S78s	ENSG00000115568.16	RE	muscle	10	0.154676
HMGN3 (regulates) IFIH1	Q15651_S78s	S78s	ENSG00000115267.9	RE	muscle	10	0.13396
HMGN3 (regulates) MANBA	Q15651_S78s	S78s	ENSG00000109323.11	RE	muscle	10	0.102036
HMGN3 (regulates) ANKMY2	Q15651_S78s	S78s	ENSG00000106524.9	RE	muscle	10	0.114967
HMGN3 (regulates) WDR91	Q15651_S78s	S78s	ENSG00000105875.15	RE	muscle	10	0.118627
HMGN3 (regulates) CRTC1	Q15651_S78s	S78s	ENSG00000105662.16	RE	muscle	10	0.137444
HMGN3 (regulates) ITIH6	Q15651_S78s	S78s	ENSG00000102313.9	RE	muscle	10	0.129371
HMGN3 (regulates) SUV39H1	Q15651_S78s	S78s	ENSG00000101945.17	RE	muscle	10	0.138749
HMGN3 (regulates) ZDHHC8	Q15651_S78s	S78s	ENSG00000099904.16	RE	muscle	10	0.246554
HMGN3 (regulates) SLC8B1	Q15651_S78s	S78s	ENSG00000089060.12	RE	muscle	10	0.141454
HMGN3 (regulates) TRO	Q15651_S78s	S78s	ENSG00000067445.22	RE	muscle	10	0.200113
HMGN3 (regulates) PRKCQ	Q15651_S78s	S78s	ENSG00000065675.16	RE	muscle	10	0.131858
HMGN3 (regulates) H6PD	Q15651_S78s	S78s	ENSG00000049239.13	RE	muscle	10	0.103969
HMGN3 (regulates) SPDL1	Q15651_S78s	S78s	ENSG00000040275.17	RE	muscle	10	0.139057
HMGN3 (regulates) DVL2	Q15651_S78s	S78s	ENSG00000004975.12	RE	muscle	10	0.246039
HMGN3 (regulates) F8A1	Q15651_T10t	T10t	ENSG00000288722.1	RE	muscle	6	0.112319
HMGN3 (regulates) ENSG00000288187.1	Q15651_T10t	T10t	ENSG00000288187.1	RE	muscle	6	0.116099
HMGN3 (regulates) ENSG00000286388.1	Q15651_T10t	T10t	ENSG00000286388.1	RE	muscle	6	0.105055
HMGN3 (regulates) ENSG00000284672.1	Q15651_T10t	T10t	ENSG00000284672.1	RE	muscle	6	0.186134
HMGN3 (regulates) RN7SK	Q15651_T10t	T10t	ENSG00000283293.1	RE	muscle	6	0.131647
HMGN3 (regulates) ENSG00000281181.1	Q15651_T10t	T10t	ENSG00000281181.1	RE	muscle	6	0.161705
HMGN3 (regulates) ENSG00000280800.1	Q15651_T10t	T10t	ENSG00000280800.1	RE	muscle	6	0.170837
HMGN3 (regulates) ENSG00000280614.1	Q15651_T10t	T10t	ENSG00000280614.1	RE	muscle	6	0.169788
HMGN3 (regulates) GLIDR	Q15651_T10t	T10t	ENSG00000278175.5	RE	muscle	6	0.221493
HMGN3 (regulates) RN7SL2	Q15651_T10t	T10t	ENSG00000274012.1	RE	muscle	6	0.100216
HMGN3 (regulates) ENSG00000273230.1	Q15651_T10t	T10t	ENSG00000273230.1	RE	muscle	6	0.109475
HMGN3 (regulates) ENSG00000267127.7	Q15651_T10t	T10t	ENSG00000267127.7	RE	muscle	6	0.109925
HMGN3 (regulates) MYH4	Q15651_T10t	T10t	ENSG00000264424.1	RE	muscle	6	0.193968
HMGN3 (regulates) LINC01963	Q15651_T10t	T10t	ENSG00000260804.3	RE	muscle	6	0.111963
HMGN3 (regulates) ENSG00000260261.2	Q15651_T10t	T10t	ENSG00000260261.2	RE	muscle	6	0.13512
HMGN3 (regulates) LINC00930	Q15651_T10t	T10t	ENSG00000258647.6	RE	muscle	6	0.114526
HMGN3 (regulates) ENSG00000258634.3	Q15651_T10t	T10t	ENSG00000258634.3	RE	muscle	6	0.148332
HMGN3 (regulates) HOXA-AS3	Q15651_T10t	T10t	ENSG00000254369.6	RE	muscle	6	0.107445
HMGN3 (regulates) TUG1	Q15651_T10t	T10t	ENSG00000253352.10	RE	muscle	6	0.167492
HMGN3 (regulates) YJEFN3	Q15651_T10t	T10t	ENSG00000250067.12	RE	muscle	6	0.21624
HMGN3 (regulates) TICAM2	Q15651_T10t	T10t	ENSG00000243414.6	RE	muscle	6	0.155335
HMGN3 (regulates) ERVW-1	Q15651_T10t	T10t	ENSG00000242950.7	RE	muscle	6	0.114109
HMGN3 (regulates) ENSG00000236833.1	Q15651_T10t	T10t	ENSG00000236833.1	RE	muscle	6	0.126186
HMGN3 (regulates) FAAHP1	Q15651_T10t	T10t	ENSG00000232022.8	RE	muscle	6	0.122332
HMGN3 (regulates) LINC02613	Q15651_T10t	T10t	ENSG00000231367.6	RE	muscle	6	0.119955
HMGN3 (regulates) KHDC1-AS1	Q15651_T10t	T10t	ENSG00000229852.4	RE	muscle	6	0.132469
HMGN3 (regulates) GRTP1-AS1	Q15651_T10t	T10t	ENSG00000225083.2	RE	muscle	6	0.115972
HMGN3 (regulates) RTCA-AS1	Q15651_T10t	T10t	ENSG00000224616.4	RE	muscle	6	0.113543
HMGN3 (regulates) TSN	Q15651_T10t	T10t	ENSG00000211460.12	RE	muscle	6	0.117382
HMGN3 (regulates) MT-ND1	Q15651_T10t	T10t	ENSG00000198888.2	RE	muscle	6	0.151332
HMGN3 (regulates) CNGA1	Q15651_T10t	T10t	ENSG00000198515.16	RE	muscle	6	0.173002
HMGN3 (regulates) HOXA4	Q15651_T10t	T10t	ENSG00000197576.14	RE	muscle	6	0.309239
HMGN3 (regulates) ZNF775	Q15651_T10t	T10t	ENSG00000196456.13	RE	muscle	6	0.135219
HMGN3 (regulates) FAM78B	Q15651_T10t	T10t	ENSG00000188859.7	RE	muscle	6	0.210038
HMGN3 (regulates) NDOR1	Q15651_T10t	T10t	ENSG00000188566.15	RE	muscle	6	0.115347
HMGN3 (regulates) FOXD3	Q15651_T10t	T10t	ENSG00000187140.6	RE	muscle	6	0.190057
HMGN3 (regulates) FAM174B	Q15651_T10t	T10t	ENSG00000185442.13	RE	muscle	6	0.179493
HMGN3 (regulates) PGP	Q15651_T10t	T10t	ENSG00000184207.9	RE	muscle	6	0.124465
HMGN3 (regulates) BMP8A	Q15651_T10t	T10t	ENSG00000183682.8	RE	muscle	6	0.138378
HMGN3 (regulates) GJD3	Q15651_T10t	T10t	ENSG00000183153.7	RE	muscle	6	0.106574
HMGN3 (regulates) WFIKKN2	Q15651_T10t	T10t	ENSG00000173714.8	RE	muscle	6	0.17406
HMGN3 (regulates) SCAI	Q15651_T10t	T10t	ENSG00000173611.18	RE	muscle	6	0.129428
HMGN3 (regulates) ENC1	Q15651_T10t	T10t	ENSG00000171617.15	RE	muscle	6	0.142221
HMGN3 (regulates) ENGASE	Q15651_T10t	T10t	ENSG00000167280.17	RE	muscle	6	0.104079
HMGN3 (regulates) KATNAL2	Q15651_T10t	T10t	ENSG00000167216.19	RE	muscle	6	0.102572
HMGN3 (regulates) TSHR	Q15651_T10t	T10t	ENSG00000165409.18	RE	muscle	6	0.148817
HMGN3 (regulates) RPP25L	Q15651_T10t	T10t	ENSG00000164967.10	RE	muscle	6	0.129929
HMGN3 (regulates) NIPAL1	Q15651_T10t	T10t	ENSG00000163293.12	RE	muscle	6	0.134621
HMGN3 (regulates) GBP4	Q15651_T10t	T10t	ENSG00000162654.9	RE	muscle	6	0.114923
HMGN3 (regulates) LZIC	Q15651_T10t	T10t	ENSG00000162441.12	RE	muscle	6	0.149755
HMGN3 (regulates) RPUSD3	Q15651_T10t	T10t	ENSG00000156990.14	RE	muscle	6	0.109439
HMGN3 (regulates) CDK20	Q15651_T10t	T10t	ENSG00000156345.18	RE	muscle	6	0.156625
HMGN3 (regulates) ZNF547	Q15651_T10t	T10t	ENSG00000152433.15	RE	muscle	6	0.112922
HMGN3 (regulates) OBI1	Q15651_T10t	T10t	ENSG00000152193.8	RE	muscle	6	0.106504
HMGN3 (regulates) SFXN5	Q15651_T10t	T10t	ENSG00000144040.13	RE	muscle	6	0.218846
HMGN3 (regulates) KIAA0319L	Q15651_T10t	T10t	ENSG00000142687.18	RE	muscle	6	0.162844
HMGN3 (regulates) DCUN1D5	Q15651_T10t	T10t	ENSG00000137692.12	RE	muscle	6	0.10464
HMGN3 (regulates) RNF121	Q15651_T10t	T10t	ENSG00000137522.18	RE	muscle	6	0.163532
HMGN3 (regulates) MFSD9	Q15651_T10t	T10t	ENSG00000135953.11	RE	muscle	6	0.171855
HMGN3 (regulates) COG2	Q15651_T10t	T10t	ENSG00000135775.14	RE	muscle	6	0.215548
HMGN3 (regulates) KCNMB4	Q15651_T10t	T10t	ENSG00000135643.5	RE	muscle	6	0.104718
HMGN3 (regulates) DAGLA	Q15651_T10t	T10t	ENSG00000134780.10	RE	muscle	6	0.112217
HMGN3 (regulates) EMC7	Q15651_T10t	T10t	ENSG00000134153.10	RE	muscle	6	0.129103
HMGN3 (regulates) C1QTNF6	Q15651_T10t	T10t	ENSG00000133466.14	RE	muscle	6	0.168447
HMGN3 (regulates) MMACHC	Q15651_T10t	T10t	ENSG00000132763.15	RE	muscle	6	0.121279
HMGN3 (regulates) GSE1	Q15651_T10t	T10t	ENSG00000131149.19	RE	muscle	6	0.120218
HMGN3 (regulates) RGN	Q15651_T10t	T10t	ENSG00000130988.13	RE	muscle	6	0.18927
HMGN3 (regulates) HRC	Q15651_T10t	T10t	ENSG00000130528.12	RE	muscle	6	0.108921
HMGN3 (regulates) HERC2	Q15651_T10t	T10t	ENSG00000128731.18	RE	muscle	6	0.208294
HMGN3 (regulates) APOL5	Q15651_T10t	T10t	ENSG00000128313.2	RE	muscle	6	0.196452
HMGN3 (regulates) WFIKKN1	Q15651_T10t	T10t	ENSG00000127578.7	RE	muscle	6	0.16059
HMGN3 (regulates) OPA3	Q15651_T10t	T10t	ENSG00000125741.5	RE	muscle	6	0.155457
HMGN3 (regulates) AARS2	Q15651_T10t	T10t	ENSG00000124608.5	RE	muscle	6	0.108203
HMGN3 (regulates) BTN2A2	Q15651_T10t	T10t	ENSG00000124508.17	RE	muscle	6	0.131417
HMGN3 (regulates) MTIF3	Q15651_T10t	T10t	ENSG00000122033.15	RE	muscle	6	0.112357
HMGN3 (regulates) ZMYM2	Q15651_T10t	T10t	ENSG00000121741.17	RE	muscle	6	0.16416
HMGN3 (regulates) GLE1	Q15651_T10t	T10t	ENSG00000119392.16	RE	muscle	6	0.102429
HMGN3 (regulates) GTF3C3	Q15651_T10t	T10t	ENSG00000119041.11	RE	muscle	6	0.164905
HMGN3 (regulates) ABCD3	Q15651_T10t	T10t	ENSG00000117528.14	RE	muscle	6	0.116592
HMGN3 (regulates) INO80D	Q15651_T10t	T10t	ENSG00000114933.16	RE	muscle	6	0.151694
HMGN3 (regulates) MVK	Q15651_T10t	T10t	ENSG00000110921.14	RE	muscle	6	0.197933
HMGN3 (regulates) SC5D	Q15651_T10t	T10t	ENSG00000109929.10	RE	muscle	6	0.172783
HMGN3 (regulates) APBA1	Q15651_T10t	T10t	ENSG00000107282.8	RE	muscle	6	0.154173
HMGN3 (regulates) NDRG4	Q15651_T10t	T10t	ENSG00000103034.15	RE	muscle	6	0.149305
HMGN3 (regulates) THOC5	Q15651_T10t	T10t	ENSG00000100296.14	RE	muscle	6	0.156516
HMGN3 (regulates) C3orf18	Q15651_T10t	T10t	ENSG00000088543.15	RE	muscle	6	0.105868
HMGN3 (regulates) DNM2	Q15651_T10t	T10t	ENSG00000079805.19	RE	muscle	6	0.161043
HMGN3 (regulates) VPS9D1	Q15651_T10t	T10t	ENSG00000075399.14	RE	muscle	6	0.108879
HMGN3 (regulates) ARHGEF10L	Q15651_T10t	T10t	ENSG00000074964.17	RE	muscle	6	0.202587
HMGN3 (regulates) NDST1	Q15651_T10t	T10t	ENSG00000070614.15	RE	muscle	6	0.106939
HMGN3 (regulates) RFXANK	Q15651_T10t	T10t	ENSG00000064490.14	RE	muscle	6	0.111771
HMGN3 (regulates) LTBP1	Q15651_T10t	T10t	ENSG00000049323.16	RE	muscle	6	0.105777
HMGN3 (regulates) ABCC2	Q15651_T10t	T10t	ENSG00000023839.12	RE	muscle	6	0.110879
HMGN3 (regulates) AK2	Q15651_T10t	T10t	ENSG00000004455.17	RE	muscle	6	0.136008
HMGN3 (regulates) ENSG00000288612.1	Q15651_S6s	S6s	ENSG00000288612.1	RE	muscle	4	0.119098
HMGN3 (regulates) ENSG00000282556.4	Q15651_S6s	S6s	ENSG00000282556.4	RE	muscle	4	0.253099
HMGN3 (regulates) ENSG00000280571.2	Q15651_S6s	S6s	ENSG00000280571.2	RE	muscle	4	0.133825
HMGN3 (regulates) MYO19	Q15651_S6s	S6s	ENSG00000278259.5	RE	muscle	4	0.134996
HMGN3 (regulates) CISD3	Q15651_S6s	S6s	ENSG00000277972.2	RE	muscle	4	0.35414
HMGN3 (regulates) NCBP2AS2	Q15651_S6s	S6s	ENSG00000270170.2	RE	muscle	4	0.14927
HMGN3 (regulates) MRPS21	Q15651_S6s	S6s	ENSG00000266472.6	RE	muscle	4	0.176853
HMGN3 (regulates) ENSG00000265751.1	Q15651_S6s	S6s	ENSG00000265751.1	RE	muscle	4	0.362753
HMGN3 (regulates) MRPL12	Q15651_S6s	S6s	ENSG00000262814.8	RE	muscle	4	0.144994
HMGN3 (regulates) OVCA2	Q15651_S6s	S6s	ENSG00000262664.3	RE	muscle	4	0.105761
HMGN3 (regulates) THTPA	Q15651_S6s	S6s	ENSG00000259431.6	RE	muscle	4	0.281362
HMGN3 (regulates) OIP5-AS1	Q15651_S6s	S6s	ENSG00000247556.6	RE	muscle	4	0.136987
HMGN3 (regulates) ENSG00000245281.8	Q15651_S6s	S6s	ENSG00000245281.8	RE	muscle	4	0.106609
HMGN3 (regulates) UBE2V1	Q15651_S6s	S6s	ENSG00000244687.13	RE	muscle	4	0.280555
HMGN3 (regulates) ACY1	Q15651_S6s	S6s	ENSG00000243989.9	RE	muscle	4	0.22965
HMGN3 (regulates) ATP5PO	Q15651_S6s	S6s	ENSG00000241837.7	RE	muscle	4	0.213687
HMGN3 (regulates) RPL26P6	Q15651_S6s	S6s	ENSG00000229659.1	RE	muscle	4	0.31245
HMGN3 (regulates) TPI1P1	Q15651_S6s	S6s	ENSG00000226415.1	RE	muscle	4	0.325431
HMGN3 (regulates) NUP50-DT	Q15651_S6s	S6s	ENSG00000226328.7	RE	muscle	4	0.151039
HMGN3 (regulates) DNAJC27-AS1	Q15651_S6s	S6s	ENSG00000224165.7	RE	muscle	4	0.111327
HMGN3 (regulates) ZSWIM7	Q15651_S6s	S6s	ENSG00000214941.8	RE	muscle	4	0.176644
HMGN3 (regulates) ATP6AP1L	Q15651_S6s	S6s	ENSG00000205464.13	RE	muscle	4	0.119827
HMGN3 (regulates) C12orf73	Q15651_S6s	S6s	ENSG00000204954.10	RE	muscle	4	0.309125
HMGN3 (regulates) ZNF155	Q15651_S6s	S6s	ENSG00000204920.11	RE	muscle	4	0.183505
HMGN3 (regulates) FAM216A	Q15651_S6s	S6s	ENSG00000204856.12	RE	muscle	4	0.133915
HMGN3 (regulates) MRPS18B	Q15651_S6s	S6s	ENSG00000204568.12	RE	muscle	4	0.142709
HMGN3 (regulates) C6orf136	Q15651_S6s	S6s	ENSG00000204564.12	RE	muscle	4	0.208928
HMGN3 (regulates) RNF5	Q15651_S6s	S6s	ENSG00000204308.8	RE	muscle	4	0.182262
HMGN3 (regulates) SPOUT1	Q15651_S6s	S6s	ENSG00000198917.13	RE	muscle	4	0.147864
HMGN3 (regulates) OPA1	Q15651_S6s	S6s	ENSG00000198836.11	RE	muscle	4	0.213985
HMGN3 (regulates) MTOR	Q15651_S6s	S6s	ENSG00000198793.13	RE	muscle	4	0.133954
HMGN3 (regulates) FAM118B	Q15651_S6s	S6s	ENSG00000197798.9	RE	muscle	4	0.286353
HMGN3 (regulates) EOLA1	Q15651_S6s	S6s	ENSG00000197620.11	RE	muscle	4	0.176551
HMGN3 (regulates) BCO2	Q15651_S6s	S6s	ENSG00000197580.13	RE	muscle	4	0.147882
HMGN3 (regulates) GSTK1	Q15651_S6s	S6s	ENSG00000197448.14	RE	muscle	4	0.10683
HMGN3 (regulates) NLGN3	Q15651_S6s	S6s	ENSG00000196338.15	RE	muscle	4	0.107089
HMGN3 (regulates) GIMAP5	Q15651_S6s	S6s	ENSG00000196329.12	RE	muscle	4	0.124203
HMGN3 (regulates) ADAT2	Q15651_S6s	S6s	ENSG00000189007.16	RE	muscle	4	0.139267
HMGN3 (regulates) CIBAR1	Q15651_S6s	S6s	ENSG00000188343.14	RE	muscle	4	0.205644
HMGN3 (regulates) TRIM69	Q15651_S6s	S6s	ENSG00000185880.13	RE	muscle	4	0.160478
HMGN3 (regulates) HGS	Q15651_S6s	S6s	ENSG00000185359.14	RE	muscle	4	0.129252
HMGN3 (regulates) PRMT3	Q15651_S6s	S6s	ENSG00000185238.13	RE	muscle	4	0.11211
HMGN3 (regulates) NDUFA6	Q15651_S6s	S6s	ENSG00000184983.11	RE	muscle	4	0.351077
HMGN3 (regulates) KRBA2	Q15651_S6s	S6s	ENSG00000184619.8	RE	muscle	4	0.11468
HMGN3 (regulates) HDDC3	Q15651_S6s	S6s	ENSG00000184508.12	RE	muscle	4	0.115663
HMGN3 (regulates) SFXN4	Q15651_S6s	S6s	ENSG00000183605.17	RE	muscle	4	0.294415
HMGN3 (regulates) MRPS16	Q15651_S6s	S6s	ENSG00000182180.14	RE	muscle	4	0.232272
HMGN3 (regulates) MRPL41	Q15651_S6s	S6s	ENSG00000182154.8	RE	muscle	4	0.115592
HMGN3 (regulates) PJA1	Q15651_S6s	S6s	ENSG00000181191.12	RE	muscle	4	0.128419
HMGN3 (regulates) FAHD1	Q15651_S6s	S6s	ENSG00000180185.12	RE	muscle	4	0.123002
HMGN3 (regulates) CYC1	Q15651_S6s	S6s	ENSG00000179091.5	RE	muscle	4	0.175301
HMGN3 (regulates) MPI	Q15651_S6s	S6s	ENSG00000178802.18	RE	muscle	4	0.106074
HMGN3 (regulates) SH3BP5L	Q15651_S6s	S6s	ENSG00000175137.11	RE	muscle	4	0.196702
HMGN3 (regulates) MICOS13	Q15651_S6s	S6s	ENSG00000174917.9	RE	muscle	4	0.12323
HMGN3 (regulates) MICOS10	Q15651_S6s	S6s	ENSG00000173436.15	RE	muscle	4	0.211385
HMGN3 (regulates) IHO1	Q15651_S6s	S6s	ENSG00000173421.17	RE	muscle	4	0.104085
HMGN3 (regulates) DMRT2	Q15651_S6s	S6s	ENSG00000173253.16	RE	muscle	4	0.301963
HMGN3 (regulates) HINFP	Q15651_S6s	S6s	ENSG00000172273.13	RE	muscle	4	0.131343
HMGN3 (regulates) QARS1	Q15651_S6s	S6s	ENSG00000172053.18	RE	muscle	4	0.337425
HMGN3 (regulates) ETFDH	Q15651_S6s	S6s	ENSG00000171503.13	RE	muscle	4	0.100876
HMGN3 (regulates) NDUFA3	Q15651_S6s	S6s	ENSG00000170906.16	RE	muscle	4	0.275903
HMGN3 (regulates) NUDT9	Q15651_S6s	S6s	ENSG00000170502.13	RE	muscle	4	0.102036
HMGN3 (regulates) SLC16A5	Q15651_S6s	S6s	ENSG00000170190.16	RE	muscle	4	0.101255
HMGN3 (regulates) SF3B5	Q15651_S6s	S6s	ENSG00000169976.7	RE	muscle	4	0.234559
HMGN3 (regulates) UQCRFS1	Q15651_S6s	S6s	ENSG00000169021.6	RE	muscle	4	0.292505
HMGN3 (regulates) PPIC	Q15651_S6s	S6s	ENSG00000168938.6	RE	muscle	4	0.19296
HMGN3 (regulates) CNNM3	Q15651_S6s	S6s	ENSG00000168763.16	RE	muscle	4	0.37305
HMGN3 (regulates) NKIRAS2	Q15651_S6s	S6s	ENSG00000168256.18	RE	muscle	4	0.273648
HMGN3 (regulates) VPS37C	Q15651_S6s	S6s	ENSG00000167987.11	RE	muscle	4	0.108515
HMGN3 (regulates) NUDT8	Q15651_S6s	S6s	ENSG00000167799.10	RE	muscle	4	0.131161
HMGN3 (regulates) NDUFV1	Q15651_S6s	S6s	ENSG00000167792.13	RE	muscle	4	0.155036
HMGN3 (regulates) YIF1B	Q15651_S6s	S6s	ENSG00000167645.17	RE	muscle	4	0.307017
HMGN3 (regulates) ENDOG	Q15651_S6s	S6s	ENSG00000167136.7	RE	muscle	4	0.119792
HMGN3 (regulates) URM1	Q15651_S6s	S6s	ENSG00000167118.11	RE	muscle	4	0.180247
HMGN3 (regulates) ATP5F1C	Q15651_S6s	S6s	ENSG00000165629.20	RE	muscle	4	0.221688
HMGN3 (regulates) ATP7A	Q15651_S6s	S6s	ENSG00000165240.22	RE	muscle	4	0.13946
HMGN3 (regulates) ETNPPL	Q15651_S6s	S6s	ENSG00000164089.9	RE	muscle	4	0.200197
HMGN3 (regulates) APEH	Q15651_S6s	S6s	ENSG00000164062.13	RE	muscle	4	0.151202
HMGN3 (regulates) SUCLG1	Q15651_S6s	S6s	ENSG00000163541.12	RE	muscle	4	0.300288
HMGN3 (regulates) BOLA3	Q15651_S6s	S6s	ENSG00000163170.12	RE	muscle	4	0.209969
HMGN3 (regulates) CLPB	Q15651_S6s	S6s	ENSG00000162129.14	RE	muscle	4	0.195099
HMGN3 (regulates) PAQR4	Q15651_S6s	S6s	ENSG00000162073.14	RE	muscle	4	0.120432
HMGN3 (regulates) SNRNP25	Q15651_S6s	S6s	ENSG00000161981.11	RE	muscle	4	0.213903
HMGN3 (regulates) CBR1	Q15651_S6s	S6s	ENSG00000159228.13	RE	muscle	4	0.111631
HMGN3 (regulates) SNF8	Q15651_S6s	S6s	ENSG00000159210.10	RE	muscle	4	0.27577
HMGN3 (regulates) ATP5MC1	Q15651_S6s	S6s	ENSG00000159199.14	RE	muscle	4	0.297178
HMGN3 (regulates) TOMM40L	Q15651_S6s	S6s	ENSG00000158882.15	RE	muscle	4	0.289768
HMGN3 (regulates) TSPAN33	Q15651_S6s	S6s	ENSG00000158457.6	RE	muscle	4	0.134385
HMGN3 (regulates) KCNB1	Q15651_S6s	S6s	ENSG00000158445.10	RE	muscle	4	0.159718
HMGN3 (regulates) AIFM1	Q15651_S6s	S6s	ENSG00000156709.15	RE	muscle	4	0.16574
HMGN3 (regulates) ATP5PF	Q15651_S6s	S6s	ENSG00000154723.13	RE	muscle	4	0.345002
HMGN3 (regulates) ATP5MC3	Q15651_S6s	S6s	ENSG00000154518.10	RE	muscle	4	0.339648
HMGN3 (regulates) CYRIB	Q15651_S6s	S6s	ENSG00000153310.20	RE	muscle	4	0.128128
HMGN3 (regulates) ATP5F1A	Q15651_S6s	S6s	ENSG00000152234.16	RE	muscle	4	0.240971
HMGN3 (regulates) VTI1A	Q15651_S6s	S6s	ENSG00000151532.14	RE	muscle	4	0.208212
HMGN3 (regulates) PRSS23	Q15651_S6s	S6s	ENSG00000150687.12	RE	muscle	4	0.1573
HMGN3 (regulates) PTGES2	Q15651_S6s	S6s	ENSG00000148334.16	RE	muscle	4	0.25754
HMGN3 (regulates) REXO4	Q15651_S6s	S6s	ENSG00000148300.12	RE	muscle	4	0.11095
HMGN3 (regulates) EBAG9	Q15651_S6s	S6s	ENSG00000147654.15	RE	muscle	4	0.187342
HMGN3 (regulates) SNX12	Q15651_S6s	S6s	ENSG00000147164.12	RE	muscle	4	0.21752
HMGN3 (regulates) CCZ1B	Q15651_S6s	S6s	ENSG00000146574.16	RE	muscle	4	0.242531
HMGN3 (regulates) TMEM181	Q15651_S6s	S6s	ENSG00000146433.10	RE	muscle	4	0.12621
HMGN3 (regulates) LIMD1	Q15651_S6s	S6s	ENSG00000144791.10	RE	muscle	4	0.213473
HMGN3 (regulates) SNAPIN	Q15651_S6s	S6s	ENSG00000143553.11	RE	muscle	4	0.263721
HMGN3 (regulates) METTL25B	Q15651_S6s	S6s	ENSG00000143303.12	RE	muscle	4	0.145635
HMGN3 (regulates) NR1I3	Q15651_S6s	S6s	ENSG00000143257.12	RE	muscle	4	0.17398
HMGN3 (regulates) RXRG	Q15651_S6s	S6s	ENSG00000143171.13	RE	muscle	4	0.144038
HMGN3 (regulates) MAN2C1	Q15651_S6s	S6s	ENSG00000140400.18	RE	muscle	4	0.273138
HMGN3 (regulates) NDUFA9	Q15651_S6s	S6s	ENSG00000139180.11	RE	muscle	4	0.15041
HMGN3 (regulates) ATAD1	Q15651_S6s	S6s	ENSG00000138138.14	RE	muscle	4	0.358511
HMGN3 (regulates) CGREF1	Q15651_S6s	S6s	ENSG00000138028.17	RE	muscle	4	0.155494
HMGN3 (regulates) TMEM62	Q15651_S6s	S6s	ENSG00000137842.7	RE	muscle	4	0.196081
HMGN3 (regulates) MRPL15	Q15651_S6s	S6s	ENSG00000137547.9	RE	muscle	4	0.20845
HMGN3 (regulates) DMAC1	Q15651_S6s	S6s	ENSG00000137038.8	RE	muscle	4	0.261707
HMGN3 (regulates) RALGPS1	Q15651_S6s	S6s	ENSG00000136828.19	RE	muscle	4	0.201299
HMGN3 (regulates) TACO1	Q15651_S6s	S6s	ENSG00000136463.9	RE	muscle	4	0.174108
HMGN3 (regulates) RNASEH2B	Q15651_S6s	S6s	ENSG00000136104.21	RE	muscle	4	0.128183
HMGN3 (regulates) PRADC1	Q15651_S6s	S6s	ENSG00000135617.4	RE	muscle	4	0.228467
HMGN3 (regulates) MTO1	Q15651_S6s	S6s	ENSG00000135297.17	RE	muscle	4	0.392695
HMGN3 (regulates) RFK	Q15651_S6s	S6s	ENSG00000135002.12	RE	muscle	4	0.212962
HMGN3 (regulates) ACP2	Q15651_S6s	S6s	ENSG00000134575.13	RE	muscle	4	0.116754
HMGN3 (regulates) TIMM17A	Q15651_S6s	S6s	ENSG00000134375.11	RE	muscle	4	0.176542
HMGN3 (regulates) LDHA	Q15651_S6s	S6s	ENSG00000134333.14	RE	muscle	4	0.315526
HMGN3 (regulates) MRPS36	Q15651_S6s	S6s	ENSG00000134056.12	RE	muscle	4	0.1837
HMGN3 (regulates) IMPA1	Q15651_S6s	S6s	ENSG00000133731.10	RE	muscle	4	0.109368
HMGN3 (regulates) LARS1	Q15651_S6s	S6s	ENSG00000133706.19	RE	muscle	4	0.166844
HMGN3 (regulates) GRSF1	Q15651_S6s	S6s	ENSG00000132463.15	RE	muscle	4	0.304519
HMGN3 (regulates) COQ3	Q15651_S6s	S6s	ENSG00000132423.12	RE	muscle	4	0.112309
HMGN3 (regulates) EEFSEC	Q15651_S6s	S6s	ENSG00000132394.11	RE	muscle	4	0.145881
HMGN3 (regulates) IMMT	Q15651_S6s	S6s	ENSG00000132305.22	RE	muscle	4	0.340161
HMGN3 (regulates) FBP2	Q15651_S6s	S6s	ENSG00000130957.5	RE	muscle	4	0.116957
HMGN3 (regulates) MAP3K10	Q15651_S6s	S6s	ENSG00000130758.8	RE	muscle	4	0.254045
HMGN3 (regulates) ATG4D	Q15651_S6s	S6s	ENSG00000130734.10	RE	muscle	4	0.24531
HMGN3 (regulates) QRSL1	Q15651_S6s	S6s	ENSG00000130348.11	RE	muscle	4	0.160829
HMGN3 (regulates) MRPL34	Q15651_S6s	S6s	ENSG00000130312.7	RE	muscle	4	0.195028
HMGN3 (regulates) ARHGEF6	Q15651_S6s	S6s	ENSG00000129675.16	RE	muscle	4	0.158251
HMGN3 (regulates) MTX2	Q15651_S6s	S6s	ENSG00000128654.14	RE	muscle	4	0.195063
HMGN3 (regulates) MRPS12	Q15651_S6s	S6s	ENSG00000128626.12	RE	muscle	4	0.180911
HMGN3 (regulates) PPCS	Q15651_S6s	S6s	ENSG00000127125.9	RE	muscle	4	0.131872
HMGN3 (regulates) TMEM53	Q15651_S6s	S6s	ENSG00000126106.14	RE	muscle	4	0.200338
HMGN3 (regulates) NECAB3	Q15651_S6s	S6s	ENSG00000125967.17	RE	muscle	4	0.153557
HMGN3 (regulates) PSMF1	Q15651_S6s	S6s	ENSG00000125818.18	RE	muscle	4	0.246584
HMGN3 (regulates) TMTC4	Q15651_S6s	S6s	ENSG00000125247.16	RE	muscle	4	0.208813
HMGN3 (regulates) MEA1	Q15651_S6s	S6s	ENSG00000124733.5	RE	muscle	4	0.128056
HMGN3 (regulates) CISD1	Q15651_S6s	S6s	ENSG00000122873.12	RE	muscle	4	0.257773
HMGN3 (regulates) GTDC1	Q15651_S6s	S6s	ENSG00000121964.15	RE	muscle	4	0.270754
HMGN3 (regulates) ADGRB2	Q15651_S6s	S6s	ENSG00000121753.13	RE	muscle	4	0.337845
HMGN3 (regulates) LYPLA1	Q15651_S6s	S6s	ENSG00000120992.18	RE	muscle	4	0.23358
HMGN3 (regulates) GOT1	Q15651_S6s	S6s	ENSG00000120053.12	RE	muscle	4	0.14638
HMGN3 (regulates) NDUFA8	Q15651_S6s	S6s	ENSG00000119421.7	RE	muscle	4	0.139502
HMGN3 (regulates) CASQ2	Q15651_S6s	S6s	ENSG00000118729.12	RE	muscle	4	0.178828
HMGN3 (regulates) MTFR1L	Q15651_S6s	S6s	ENSG00000117640.18	RE	muscle	4	0.173361
HMGN3 (regulates) SDHB	Q15651_S6s	S6s	ENSG00000117118.10	RE	muscle	4	0.292935
HMGN3 (regulates) KIAA2013	Q15651_S6s	S6s	ENSG00000116685.16	RE	muscle	4	0.216076
HMGN3 (regulates) C1orf21	Q15651_S6s	S6s	ENSG00000116667.15	RE	muscle	4	0.149877
HMGN3 (regulates) SLC1A4	Q15651_S6s	S6s	ENSG00000115902.11	RE	muscle	4	0.370966
HMGN3 (regulates) PDCL3	Q15651_S6s	S6s	ENSG00000115539.14	RE	muscle	4	0.21571
HMGN3 (regulates) TIMMDC1	Q15651_S6s	S6s	ENSG00000113845.10	RE	muscle	4	0.321934
HMGN3 (regulates) MRPL2	Q15651_S6s	S6s	ENSG00000112651.12	RE	muscle	4	0.243496
HMGN3 (regulates) TPI1	Q15651_S6s	S6s	ENSG00000111669.15	RE	muscle	4	0.420726
HMGN3 (regulates) USP5	Q15651_S6s	S6s	ENSG00000111667.14	RE	muscle	4	0.105605
HMGN3 (regulates) CHPT1	Q15651_S6s	S6s	ENSG00000111666.11	RE	muscle	4	0.114452
HMGN3 (regulates) NDUFS8	Q15651_S6s	S6s	ENSG00000110717.13	RE	muscle	4	0.215601
HMGN3 (regulates) ELMOD1	Q15651_S6s	S6s	ENSG00000110675.13	RE	muscle	4	0.109305
HMGN3 (regulates) OCIAD1	Q15651_S6s	S6s	ENSG00000109180.15	RE	muscle	4	0.215694
HMGN3 (regulates) SLC25A11	Q15651_S6s	S6s	ENSG00000108528.14	RE	muscle	4	0.236746
HMGN3 (regulates) PPIF	Q15651_S6s	S6s	ENSG00000108179.14	RE	muscle	4	0.108126
HMGN3 (regulates) MRPL4	Q15651_S6s	S6s	ENSG00000105364.14	RE	muscle	4	0.22362
HMGN3 (regulates) DMAC2	Q15651_S6s	S6s	ENSG00000105341.19	RE	muscle	4	0.176772
HMGN3 (regulates) TIMM50	Q15651_S6s	S6s	ENSG00000105197.11	RE	muscle	4	0.164124
HMGN3 (regulates) NUCB1	Q15651_S6s	S6s	ENSG00000104805.16	RE	muscle	4	0.371678
HMGN3 (regulates) KCTD9	Q15651_S6s	S6s	ENSG00000104756.16	RE	muscle	4	0.370844
HMGN3 (regulates) DECR1	Q15651_S6s	S6s	ENSG00000104325.7	RE	muscle	4	0.201457
HMGN3 (regulates) LACTB	Q15651_S6s	S6s	ENSG00000103642.12	RE	muscle	4	0.205446
HMGN3 (regulates) DNAJA3	Q15651_S6s	S6s	ENSG00000103423.14	RE	muscle	4	0.163858
HMGN3 (regulates) HMOX2	Q15651_S6s	S6s	ENSG00000103415.12	RE	muscle	4	0.110301
HMGN3 (regulates) HCFC1R1	Q15651_S6s	S6s	ENSG00000103145.11	RE	muscle	4	0.205231
HMGN3 (regulates) SLC25A15	Q15651_S6s	S6s	ENSG00000102743.15	RE	muscle	4	0.182742
HMGN3 (regulates) USP11	Q15651_S6s	S6s	ENSG00000102226.10	RE	muscle	4	0.303906
HMGN3 (regulates) SNTA1	Q15651_S6s	S6s	ENSG00000101400.6	RE	muscle	4	0.245617
HMGN3 (regulates) NDUFAF5	Q15651_S6s	S6s	ENSG00000101247.18	RE	muscle	4	0.320057
HMGN3 (regulates) PSMA6	Q15651_S6s	S6s	ENSG00000100902.11	RE	muscle	4	0.217127
HMGN3 (regulates) GSKIP	Q15651_S6s	S6s	ENSG00000100744.15	RE	muscle	4	0.110115
HMGN3 (regulates) MICALL1	Q15651_S6s	S6s	ENSG00000100139.14	RE	muscle	4	0.151578
HMGN3 (regulates) TIMM13	Q15651_S6s	S6s	ENSG00000099800.8	RE	muscle	4	0.230771
HMGN3 (regulates) MRPS33	Q15651_S6s	S6s	ENSG00000090263.16	RE	muscle	4	0.136934
HMGN3 (regulates) MTIF2	Q15651_S6s	S6s	ENSG00000085760.15	RE	muscle	4	0.285771
HMGN3 (regulates) DUSP13	Q15651_S6s	S6s	ENSG00000079393.21	RE	muscle	4	0.197146
HMGN3 (regulates) TTC38	Q15651_S6s	S6s	ENSG00000075234.17	RE	muscle	4	0.308181
HMGN3 (regulates) ERLEC1	Q15651_S6s	S6s	ENSG00000068912.15	RE	muscle	4	0.193693
HMGN3 (regulates) IDH3G	Q15651_S6s	S6s	ENSG00000067829.20	RE	muscle	4	0.21069
HMGN3 (regulates) TP53BP1	Q15651_S6s	S6s	ENSG00000067369.14	RE	muscle	4	0.115703
HMGN3 (regulates) ISOC2	Q15651_S6s	S6s	ENSG00000063241.8	RE	muscle	4	0.226636
HMGN3 (regulates) OPN3	Q15651_S6s	S6s	ENSG00000054277.14	RE	muscle	4	0.119475
HMGN3 (regulates) AP5M1	Q15651_S6s	S6s	ENSG00000053770.12	RE	muscle	4	0.192161
HMGN3 (regulates) FAM136A	Q15651_S6s	S6s	ENSG00000035141.8	RE	muscle	4	0.203296
HMGN3 (regulates) MIPEP	Q15651_S6s	S6s	ENSG00000027001.10	RE	muscle	4	0.153951
HMGN3 (regulates) NDUFS1	Q15651_S6s	S6s	ENSG00000023228.14	RE	muscle	4	0.250355
HMGN3 (regulates) PGM3	Q15651_S6s	S6s	ENSG00000013375.16	RE	muscle	4	0.233452
HMGN3 (regulates) PPP5C	Q15651_S6s	S6s	ENSG00000011485.15	RE	muscle	4	0.106931
HMGN3 (regulates) UQCRC1	Q15651_S6s	S6s	ENSG00000010256.11	RE	muscle	4	0.225004
HMGN3 (regulates) COX10	Q15651_S6s	S6s	ENSG00000006695.12	RE	muscle	4	0.415289
HMGN3 (regulates) NDUFAB1	Q15651_S6s	S6s	ENSG00000004779.10	RE	muscle	4	0.229071
HMGN3 (regulates) ENSG00000289009.1	Q15651_S31s	S31s	ENSG00000289009.1	RE	muscle	2	0.115627
HMGN3 (regulates) ENSG00000287299.1	Q15651_S31s	S31s	ENSG00000287299.1	RE	muscle	2	0.104091
HMGN3 (regulates) ENSG00000284669.1	Q15651_S31s	S31s	ENSG00000284669.1	RE	muscle	2	0.256122
HMGN3 (regulates) ENSG00000282393.1	Q15651_S31s	S31s	ENSG00000282393.1	RE	muscle	2	0.124979
HMGN3 (regulates) ENSG00000273373.1	Q15651_S31s	S31s	ENSG00000273373.1	RE	muscle	2	0.197584
HMGN3 (regulates) DOC2B	Q15651_S31s	S31s	ENSG00000272636.4	RE	muscle	2	0.152659
HMGN3 (regulates) ENSG00000272512.1	Q15651_S31s	S31s	ENSG00000272512.1	RE	muscle	2	0.265396
HMGN3 (regulates) ENSG00000272037.1	Q15651_S31s	S31s	ENSG00000272037.1	RE	muscle	2	0.26658
HMGN3 (regulates) SMIM32	Q15651_S31s	S31s	ENSG00000271824.2	RE	muscle	2	0.11989
HMGN3 (regulates) S1PR2	Q15651_S31s	S31s	ENSG00000267534.4	RE	muscle	2	0.306968
HMGN3 (regulates) FIGNL2	Q15651_S31s	S31s	ENSG00000261308.4	RE	muscle	2	0.112255
HMGN3 (regulates) NR4A1AS	Q15651_S31s	S31s	ENSG00000259884.1	RE	muscle	2	0.301676
HMGN3 (regulates) ENSG00000255946.2	Q15651_S31s	S31s	ENSG00000255946.2	RE	muscle	2	0.172583
HMGN3 (regulates) CA3-AS1	Q15651_S31s	S31s	ENSG00000253549.6	RE	muscle	2	0.228451
HMGN3 (regulates) MALAT1	Q15651_S31s	S31s	ENSG00000251562.9	RE	muscle	2	0.114456
HMGN3 (regulates) ENSG00000236304.2	Q15651_S31s	S31s	ENSG00000236304.2	RE	muscle	2	0.428124
HMGN3 (regulates) TRDN-AS1	Q15651_S31s	S31s	ENSG00000235535.9	RE	muscle	2	0.186451
HMGN3 (regulates) IDI2-AS1	Q15651_S31s	S31s	ENSG00000232656.9	RE	muscle	2	0.187966
HMGN3 (regulates) ENSG00000226239.2	Q15651_S31s	S31s	ENSG00000226239.2	RE	muscle	2	0.193944
HMGN3 (regulates) LINC00115	Q15651_S31s	S31s	ENSG00000225880.5	RE	muscle	2	0.15906
HMGN3 (regulates) ENSG00000225313.5	Q15651_S31s	S31s	ENSG00000225313.5	RE	muscle	2	0.136067
HMGN3 (regulates) TMEM233	Q15651_S31s	S31s	ENSG00000224982.4	RE	muscle	2	0.129371
HMGN3 (regulates) FADS3	Q15651_S31s	S31s	ENSG00000221968.9	RE	muscle	2	0.161435
HMGN3 (regulates) HLA-H	Q15651_S31s	S31s	ENSG00000206341.7	RE	muscle	2	0.166281
HMGN3 (regulates) C2CD4B	Q15651_S31s	S31s	ENSG00000205502.4	RE	muscle	2	0.406873
HMGN3 (regulates) ADGRG1	Q15651_S31s	S31s	ENSG00000205336.14	RE	muscle	2	0.140534
HMGN3 (regulates) SOX18	Q15651_S31s	S31s	ENSG00000203883.7	RE	muscle	2	0.400659
HMGN3 (regulates) RBM20	Q15651_S31s	S31s	ENSG00000203867.8	RE	muscle	2	0.240732
HMGN3 (regulates) PNP	Q15651_S31s	S31s	ENSG00000198805.12	RE	muscle	2	0.11436
HMGN3 (regulates) DLL1	Q15651_S31s	S31s	ENSG00000198719.9	RE	muscle	2	0.205383
HMGN3 (regulates) NRARP	Q15651_S31s	S31s	ENSG00000198435.4	RE	muscle	2	0.307882
HMGN3 (regulates) TOR4A	Q15651_S31s	S31s	ENSG00000198113.3	RE	muscle	2	0.2571
HMGN3 (regulates) ZNF460	Q15651_S31s	S31s	ENSG00000197714.9	RE	muscle	2	0.129049
HMGN3 (regulates) PSMD12	Q15651_S31s	S31s	ENSG00000197170.10	RE	muscle	2	0.311079
HMGN3 (regulates) ZNF567	Q15651_S31s	S31s	ENSG00000189042.14	RE	muscle	2	0.136441
HMGN3 (regulates) PLSCR1	Q15651_S31s	S31s	ENSG00000188313.13	RE	muscle	2	0.103644
HMGN3 (regulates) GJA4	Q15651_S31s	S31s	ENSG00000187513.9	RE	muscle	2	0.195979
HMGN3 (regulates) FES	Q15651_S31s	S31s	ENSG00000182511.12	RE	muscle	2	0.116261
HMGN3 (regulates) MEX3D	Q15651_S31s	S31s	ENSG00000181588.17	RE	muscle	2	0.111487
HMGN3 (regulates) TLCD5	Q15651_S31s	S31s	ENSG00000181264.9	RE	muscle	2	0.166983
HMGN3 (regulates) PITPNB	Q15651_S31s	S31s	ENSG00000180957.19	RE	muscle	2	0.133928
HMGN3 (regulates) ACTA2-AS1	Q15651_S31s	S31s	ENSG00000180139.11	RE	muscle	2	0.35888
HMGN3 (regulates) MYADM	Q15651_S31s	S31s	ENSG00000179820.16	RE	muscle	2	0.331496
HMGN3 (regulates) EGR3	Q15651_S31s	S31s	ENSG00000179388.9	RE	muscle	2	0.273149
HMGN3 (regulates) APOLD1	Q15651_S31s	S31s	ENSG00000178878.13	RE	muscle	2	0.389715
HMGN3 (regulates) GPR4	Q15651_S31s	S31s	ENSG00000177464.5	RE	muscle	2	0.27273
HMGN3 (regulates) CASKIN2	Q15651_S31s	S31s	ENSG00000177303.10	RE	muscle	2	0.300421
HMGN3 (regulates) TCIM	Q15651_S31s	S31s	ENSG00000176907.5	RE	muscle	2	0.380439
HMGN3 (regulates) KBTBD11	Q15651_S31s	S31s	ENSG00000176595.4	RE	muscle	2	0.115555
HMGN3 (regulates) MARCKSL1	Q15651_S31s	S31s	ENSG00000175130.7	RE	muscle	2	0.1056
HMGN3 (regulates) FAM241A	Q15651_S31s	S31s	ENSG00000174749.6	RE	muscle	2	0.106004
HMGN3 (regulates) MGA	Q15651_S31s	S31s	ENSG00000174197.18	RE	muscle	2	0.111275
HMGN3 (regulates) PLK3	Q15651_S31s	S31s	ENSG00000173846.13	RE	muscle	2	0.332194
HMGN3 (regulates) JUNB	Q15651_S31s	S31s	ENSG00000171223.6	RE	muscle	2	0.230865
HMGN3 (regulates) S1PR1	Q15651_S31s	S31s	ENSG00000170989.10	RE	muscle	2	0.102216
HMGN3 (regulates) SERPINB9	Q15651_S31s	S31s	ENSG00000170542.6	RE	muscle	2	0.307713
HMGN3 (regulates) FOS	Q15651_S31s	S31s	ENSG00000170345.10	RE	muscle	2	0.267086
HMGN3 (regulates) B3GNT2	Q15651_S31s	S31s	ENSG00000170340.11	RE	muscle	2	0.203145
HMGN3 (regulates) ADRB2	Q15651_S31s	S31s	ENSG00000169252.6	RE	muscle	2	0.304208
HMGN3 (regulates) ZBTB43	Q15651_S31s	S31s	ENSG00000169155.10	RE	muscle	2	0.139649
HMGN3 (regulates) FAM107A	Q15651_S31s	S31s	ENSG00000168309.18	RE	muscle	2	0.129474
HMGN3 (regulates) VASN	Q15651_S31s	S31s	ENSG00000168140.5	RE	muscle	2	0.242076
HMGN3 (regulates) PPP1R14A	Q15651_S31s	S31s	ENSG00000167641.11	RE	muscle	2	0.170904
HMGN3 (regulates) CDC42EP5	Q15651_S31s	S31s	ENSG00000167617.3	RE	muscle	2	0.210767
HMGN3 (regulates) STX3	Q15651_S31s	S31s	ENSG00000166900.17	RE	muscle	2	0.112426
HMGN3 (regulates) NAB2	Q15651_S31s	S31s	ENSG00000166886.13	RE	muscle	2	0.119705
HMGN3 (regulates) YWHAZ	Q15651_S31s	S31s	ENSG00000164924.18	RE	muscle	2	0.119201
HMGN3 (regulates) ASB5	Q15651_S31s	S31s	ENSG00000164122.9	RE	muscle	2	0.221787
HMGN3 (regulates) TMEM41A	Q15651_S31s	S31s	ENSG00000163900.11	RE	muscle	2	0.147212
HMGN3 (regulates) IER5	Q15651_S31s	S31s	ENSG00000162783.11	RE	muscle	2	0.221536
HMGN3 (regulates) BCL6B	Q15651_S31s	S31s	ENSG00000161940.11	RE	muscle	2	0.19661
HMGN3 (regulates) IER2	Q15651_S31s	S31s	ENSG00000160888.7	RE	muscle	2	0.293087
HMGN3 (regulates) BTG2	Q15651_S31s	S31s	ENSG00000159388.6	RE	muscle	2	0.243394
HMGN3 (regulates) CSRP1	Q15651_S31s	S31s	ENSG00000159176.14	RE	muscle	2	0.37085
HMGN3 (regulates) ADAMTS4	Q15651_S31s	S31s	ENSG00000158859.10	RE	muscle	2	0.36197
HMGN3 (regulates) ADAMTS1	Q15651_S31s	S31s	ENSG00000154734.16	RE	muscle	2	0.317939
HMGN3 (regulates) BTG3	Q15651_S31s	S31s	ENSG00000154640.15	RE	muscle	2	0.203223
HMGN3 (regulates) NR4A2	Q15651_S31s	S31s	ENSG00000153234.15	RE	muscle	2	0.374135
HMGN3 (regulates) TADA1	Q15651_S31s	S31s	ENSG00000152382.6	RE	muscle	2	0.12777
HMGN3 (regulates) GXYLT1	Q15651_S31s	S31s	ENSG00000151233.11	RE	muscle	2	0.237747
HMGN3 (regulates) MTMR12	Q15651_S31s	S31s	ENSG00000150712.11	RE	muscle	2	0.179139
HMGN3 (regulates) MPZL2	Q15651_S31s	S31s	ENSG00000149573.9	RE	muscle	2	0.145196
HMGN3 (regulates) NCEH1	Q15651_S31s	S31s	ENSG00000144959.11	RE	muscle	2	0.276643
HMGN3 (regulates) NFKBIZ	Q15651_S31s	S31s	ENSG00000144802.11	RE	muscle	2	0.212508
HMGN3 (regulates) CSRNP1	Q15651_S31s	S31s	ENSG00000144655.15	RE	muscle	2	0.201288
HMGN3 (regulates) RGS16	Q15651_S31s	S31s	ENSG00000143333.7	RE	muscle	2	0.132223
HMGN3 (regulates) EPHA2	Q15651_S31s	S31s	ENSG00000142627.13	RE	muscle	2	0.380538
HMGN3 (regulates) CARD14	Q15651_S31s	S31s	ENSG00000141527.18	RE	muscle	2	0.119049
HMGN3 (regulates) CLTC	Q15651_S31s	S31s	ENSG00000141367.12	RE	muscle	2	0.102703
HMGN3 (regulates) IQGAP1	Q15651_S31s	S31s	ENSG00000140575.13	RE	muscle	2	0.101078
HMGN3 (regulates) DUSP6	Q15651_S31s	S31s	ENSG00000139318.8	RE	muscle	2	0.241326
HMGN3 (regulates) DUSP5	Q15651_S31s	S31s	ENSG00000138166.6	RE	muscle	2	0.265295
HMGN3 (regulates) SELENOI	Q15651_S31s	S31s	ENSG00000138018.19	RE	muscle	2	0.141279
HMGN3 (regulates) FNBP1L	Q15651_S31s	S31s	ENSG00000137942.18	RE	muscle	2	0.137705
HMGN3 (regulates) SLCO5A1	Q15651_S31s	S31s	ENSG00000137571.11	RE	muscle	2	0.113907
HMGN3 (regulates) ODF2	Q15651_S31s	S31s	ENSG00000136811.17	RE	muscle	2	0.103127
HMGN3 (regulates) LRRC8A	Q15651_S31s	S31s	ENSG00000136802.12	RE	muscle	2	0.272235
HMGN3 (regulates) TTYH3	Q15651_S31s	S31s	ENSG00000136295.15	RE	muscle	2	0.138683
HMGN3 (regulates) CPM	Q15651_S31s	S31s	ENSG00000135678.12	RE	muscle	2	0.203598
HMGN3 (regulates) ZFC3H1	Q15651_S31s	S31s	ENSG00000133858.17	RE	muscle	2	0.142021
HMGN3 (regulates) NXT1	Q15651_S31s	S31s	ENSG00000132661.4	RE	muscle	2	0.186816
HMGN3 (regulates) ZBTB46	Q15651_S31s	S31s	ENSG00000130584.12	RE	muscle	2	0.157339
HMGN3 (regulates) LDLR	Q15651_S31s	S31s	ENSG00000130164.14	RE	muscle	2	0.354997
HMGN3 (regulates) CDC42EP1	Q15651_S31s	S31s	ENSG00000128283.7	RE	muscle	2	0.31315
HMGN3 (regulates) KLF2	Q15651_S31s	S31s	ENSG00000127528.6	RE	muscle	2	0.318234
HMGN3 (regulates) ID1	Q15651_S31s	S31s	ENSG00000125968.9	RE	muscle	2	0.349837
HMGN3 (regulates) BMP2	Q15651_S31s	S31s	ENSG00000125845.7	RE	muscle	2	0.378561
HMGN3 (regulates) VASP	Q15651_S31s	S31s	ENSG00000125753.14	RE	muscle	2	0.32222
HMGN3 (regulates) SOX9	Q15651_S31s	S31s	ENSG00000125398.8	RE	muscle	2	0.226199
HMGN3 (regulates) SH3TC1	Q15651_S31s	S31s	ENSG00000125089.18	RE	muscle	2	0.119307
HMGN3 (regulates) SNAI1	Q15651_S31s	S31s	ENSG00000124216.4	RE	muscle	2	0.186399
HMGN3 (regulates) LPGAT1	Q15651_S31s	S31s	ENSG00000123684.13	RE	muscle	2	0.254843
HMGN3 (regulates) P4HA1	Q15651_S31s	S31s	ENSG00000122884.13	RE	muscle	2	0.236066
HMGN3 (regulates) EGR2	Q15651_S31s	S31s	ENSG00000122877.18	RE	muscle	2	0.271078
HMGN3 (regulates) KCNJ8	Q15651_S31s	S31s	ENSG00000121361.5	RE	muscle	2	0.123753
HMGN3 (regulates) SERP1	Q15651_S31s	S31s	ENSG00000120742.11	RE	muscle	2	0.263683
HMGN3 (regulates) EGR1	Q15651_S31s	S31s	ENSG00000120738.8	RE	muscle	2	0.200214
HMGN3 (regulates) DUSP1	Q15651_S31s	S31s	ENSG00000120129.6	RE	muscle	2	0.4045
HMGN3 (regulates) ALG2	Q15651_S31s	S31s	ENSG00000119523.10	RE	muscle	2	0.195035
HMGN3 (regulates) RAB3GAP2	Q15651_S31s	S31s	ENSG00000118873.17	RE	muscle	2	0.129823
HMGN3 (regulates) KLF7	Q15651_S31s	S31s	ENSG00000118263.15	RE	muscle	2	0.148136
HMGN3 (regulates) ID3	Q15651_S31s	S31s	ENSG00000117318.9	RE	muscle	2	0.351442
HMGN3 (regulates) PLEKHB2	Q15651_S31s	S31s	ENSG00000115762.17	RE	muscle	2	0.179574
HMGN3 (regulates) ODC1	Q15651_S31s	S31s	ENSG00000115758.13	RE	muscle	2	0.175105
HMGN3 (regulates) SRF	Q15651_S31s	S31s	ENSG00000112658.8	RE	muscle	2	0.147266
HMGN3 (regulates) TRIM38	Q15651_S31s	S31s	ENSG00000112343.11	RE	muscle	2	0.108363
HMGN3 (regulates) KCTD10	Q15651_S31s	S31s	ENSG00000110906.13	RE	muscle	2	0.25359
HMGN3 (regulates) BIRC2	Q15651_S31s	S31s	ENSG00000110330.10	RE	muscle	2	0.142504
HMGN3 (regulates) GIT1	Q15651_S31s	S31s	ENSG00000108262.16	RE	muscle	2	0.13774
HMGN3 (regulates) ERF	Q15651_S31s	S31s	ENSG00000105722.10	RE	muscle	2	0.391947
HMGN3 (regulates) TNFRSF10A	Q15651_S31s	S31s	ENSG00000104689.10	RE	muscle	2	0.175463
HMGN3 (regulates) UBE2W	Q15651_S31s	S31s	ENSG00000104343.21	RE	muscle	2	0.154712
HMGN3 (regulates) ELF4	Q15651_S31s	S31s	ENSG00000102034.18	RE	muscle	2	0.244874
HMGN3 (regulates) HIF1A	Q15651_S31s	S31s	ENSG00000100644.17	RE	muscle	2	0.138252
HMGN3 (regulates) GADD45B	Q15651_S31s	S31s	ENSG00000099860.9	RE	muscle	2	0.283156
HMGN3 (regulates) SH2D3C	Q15651_S31s	S31s	ENSG00000095370.20	RE	muscle	2	0.139921
HMGN3 (regulates) ICAM1	Q15651_S31s	S31s	ENSG00000090339.9	RE	muscle	2	0.272339
HMGN3 (regulates) PPP1R15A	Q15651_S31s	S31s	ENSG00000087074.8	RE	muscle	2	0.156325
HMGN3 (regulates) MCAM	Q15651_S31s	S31s	ENSG00000076706.17	RE	muscle	2	0.227788
HMGN3 (regulates) RBM7	Q15651_S31s	S31s	ENSG00000076053.12	RE	muscle	2	0.159981
HMGN3 (regulates) RASSF1	Q15651_S31s	S31s	ENSG00000068028.18	RE	muscle	2	0.322761
HMGN3 (regulates) SPEN	Q15651_S31s	S31s	ENSG00000065526.12	RE	muscle	2	0.110677
HMGN3 (regulates) RIPOR1	Q15651_S31s	S31s	ENSG00000039523.20	RE	muscle	2	0.153657
HMGN3 (regulates) SAMD4A	Q15651_S31s	S31s	ENSG00000020577.14	RE	muscle	2	0.249637
HMGN3 (regulates) PLAUR	Q15651_S31s	S31s	ENSG00000011422.12	RE	muscle	2	0.115649
HMGN3 (regulates) CRY1	Q15651_S31s	S31s	ENSG00000008405.12	RE	muscle	2	0.12346
HMGN3 (regulates) HES1	Q15651_S31s	S31s	ENSG00000114315.4	EE	muscle	NA	0.144445
HMGN3 (regulates) ENSG00000289182.1	Q15651_S31s	S31s	ENSG00000289182.1	EE	muscle	10	0.126752
HMGN3 (regulates) ENSG00000287570.1	Q15651_S31s	S31s	ENSG00000287570.1	EE	muscle	10	0.124397
HMGN3 (regulates) OTUD7B	Q15651_S31s	S31s	ENSG00000264522.6	EE	muscle	10	0.105246
HMGN3 (regulates) ENSG00000261819.1	Q15651_S31s	S31s	ENSG00000261819.1	EE	muscle	10	0.185754
HMGN3 (regulates) ENSG00000258559.2	Q15651_S31s	S31s	ENSG00000258559.2	EE	muscle	10	0.112538
HMGN3 (regulates) ENSG00000255148.2	Q15651_S31s	S31s	ENSG00000255148.2	EE	muscle	10	0.125535
HMGN3 (regulates) INPP5F	Q15651_S31s	S31s	ENSG00000198825.15	EE	muscle	10	0.119129
HMGN3 (regulates) CHAMP1	Q15651_S31s	S31s	ENSG00000198824.7	EE	muscle	10	0.136676
HMGN3 (regulates) TXNRD1	Q15651_S31s	S31s	ENSG00000198431.17	EE	muscle	10	0.215551
HMGN3 (regulates) SVIL	Q15651_S31s	S31s	ENSG00000197321.16	EE	muscle	10	0.12753
HMGN3 (regulates) DYNC1H1	Q15651_S31s	S31s	ENSG00000197102.14	EE	muscle	10	0.107307
HMGN3 (regulates) STK40	Q15651_S31s	S31s	ENSG00000196182.11	EE	muscle	10	0.152777
HMGN3 (regulates) SPATS2L	Q15651_S31s	S31s	ENSG00000196141.14	EE	muscle	10	0.116478
HMGN3 (regulates) MSL1	Q15651_S31s	S31s	ENSG00000188895.12	EE	muscle	10	0.116439
HMGN3 (regulates) DCUN1D3	Q15651_S31s	S31s	ENSG00000188215.10	EE	muscle	10	0.126628
HMGN3 (regulates) ANKS1B	Q15651_S31s	S31s	ENSG00000185046.20	EE	muscle	10	0.112492
HMGN3 (regulates) RNF41	Q15651_S31s	S31s	ENSG00000181852.18	EE	muscle	10	0.101561
HMGN3 (regulates) FRAT2	Q15651_S31s	S31s	ENSG00000181274.7	EE	muscle	10	0.110095
HMGN3 (regulates) ERBB4	Q15651_S31s	S31s	ENSG00000178568.15	EE	muscle	10	0.143003
HMGN3 (regulates) ANO6	Q15651_S31s	S31s	ENSG00000177119.17	EE	muscle	10	0.153166
HMGN3 (regulates) PNMA1	Q15651_S31s	S31s	ENSG00000176903.5	EE	muscle	10	0.108473
HMGN3 (regulates) TTLL11	Q15651_S31s	S31s	ENSG00000175764.17	EE	muscle	10	0.112772
HMGN3 (regulates) MLXIP	Q15651_S31s	S31s	ENSG00000175727.14	EE	muscle	10	0.141533
HMGN3 (regulates) TMEM134	Q15651_S31s	S31s	ENSG00000172663.9	EE	muscle	10	0.190257
HMGN3 (regulates) ZNF131	Q15651_S31s	S31s	ENSG00000172262.12	EE	muscle	10	0.117271
HMGN3 (regulates) KRCC1	Q15651_S31s	S31s	ENSG00000172086.9	EE	muscle	10	0.136242
HMGN3 (regulates) ZNF540	Q15651_S31s	S31s	ENSG00000171817.17	EE	muscle	10	0.124684
HMGN3 (regulates) ZNF274	Q15651_S31s	S31s	ENSG00000171606.18	EE	muscle	10	0.128878
HMGN3 (regulates) KBTBD2	Q15651_S31s	S31s	ENSG00000170852.12	EE	muscle	10	0.126122
HMGN3 (regulates) DENND5B	Q15651_S31s	S31s	ENSG00000170456.16	EE	muscle	10	0.125055
HMGN3 (regulates) USP38	Q15651_S31s	S31s	ENSG00000170185.11	EE	muscle	10	0.149433
HMGN3 (regulates) IRS1	Q15651_S31s	S31s	ENSG00000169047.6	EE	muscle	10	0.104086
HMGN3 (regulates) HOOK3	Q15651_S31s	S31s	ENSG00000168172.9	EE	muscle	10	0.10101
HMGN3 (regulates) MAPRE2	Q15651_S31s	S31s	ENSG00000166974.13	EE	muscle	10	0.111996
HMGN3 (regulates) NSMF	Q15651_S31s	S31s	ENSG00000165802.23	EE	muscle	10	0.141609
HMGN3 (regulates) SOX17	Q15651_S31s	S31s	ENSG00000164736.6	RE	muscle	2	0.28996
HMGN3 (regulates) SHROOM1	Q15651_S31s	S31s	ENSG00000164403.15	RE	muscle	2	0.126219
HMGN3 (regulates) OTUD4	Q15651_S31s	S31s	ENSG00000164164.17	EE	muscle	10	0.177403
HMGN3 (regulates) SNIP1	Q15651_S31s	S31s	ENSG00000163877.11	EE	muscle	10	0.137488
HMGN3 (regulates) PPM1L	Q15651_S31s	S31s	ENSG00000163590.14	EE	muscle	10	0.221926
HMGN3 (regulates) KBTBD8	Q15651_S31s	S31s	ENSG00000163376.11	EE	muscle	10	0.107786
HMGN3 (regulates) SQSTM1	Q15651_S31s	S31s	ENSG00000161011.20	EE	muscle	10	0.134057
HMGN3 (regulates) SON	Q15651_S31s	S31s	ENSG00000159140.21	EE	muscle	10	0.135626
HMGN3 (regulates) THRB	Q15651_S31s	S31s	ENSG00000151090.20	EE	muscle	10	0.157725
HMGN3 (regulates) CELF1	Q15651_S31s	S31s	ENSG00000149187.19	EE	muscle	10	0.100676
HMGN3 (regulates) ITPRIP	Q15651_S31s	S31s	ENSG00000148841.17	EE	muscle	10	0.134498
HMGN3 (regulates) DIAPH2	Q15651_S31s	S31s	ENSG00000147202.19	EE	muscle	10	0.127577
HMGN3 (regulates) VGLL4	Q15651_S31s	S31s	ENSG00000144560.16	EE	muscle	10	0.113301
HMGN3 (regulates) TP53BP2	Q15651_S31s	S31s	ENSG00000143514.17	EE	muscle	10	0.112843
HMGN3 (regulates) ISG20L2	Q15651_S31s	S31s	ENSG00000143319.17	EE	muscle	10	0.15136
HMGN3 (regulates) FOXK2	Q15651_S31s	S31s	ENSG00000141568.21	EE	muscle	10	0.105633
HMGN3 (regulates) JDP2	Q15651_S31s	S31s	ENSG00000140044.13	EE	muscle	10	0.105037
HMGN3 (regulates) UGGT1	Q15651_S31s	S31s	ENSG00000136731.13	EE	muscle	10	0.107463
HMGN3 (regulates) RNASEL	Q15651_S31s	S31s	ENSG00000135828.11	EE	muscle	10	0.133486
HMGN3 (regulates) RNF122	Q15651_S31s	S31s	ENSG00000133874.2	EE	muscle	10	0.116571
HMGN3 (regulates) DNAJB1	Q15651_S31s	S31s	ENSG00000132002.9	EE	muscle	10	0.100536
HMGN3 (regulates) ZNF236	Q15651_S31s	S31s	ENSG00000130856.17	EE	muscle	10	0.147697
HMGN3 (regulates) ZNF331	Q15651_S31s	S31s	ENSG00000130844.19	EE	muscle	10	0.182494
HMGN3 (regulates) ZNF426	Q15651_S31s	S31s	ENSG00000130818.12	EE	muscle	10	0.186698
HMGN3 (regulates) SNX9	Q15651_S31s	S31s	ENSG00000130340.17	EE	muscle	10	0.160019
HMGN3 (regulates) SLC36A1	Q15651_S31s	S31s	ENSG00000123643.13	EE	muscle	10	0.110625
HMGN3 (regulates) FAM126A	Q15651_S31s	S31s	ENSG00000122591.13	EE	muscle	10	0.158462
HMGN3 (regulates) PIK3CA	Q15651_S31s	S31s	ENSG00000121879.6	EE	muscle	10	0.116235
HMGN3 (regulates) TBC1D15	Q15651_S31s	S31s	ENSG00000121749.16	EE	muscle	10	0.134736
HMGN3 (regulates) ZNF211	Q15651_S31s	S31s	ENSG00000121417.14	EE	muscle	10	0.277926
HMGN3 (regulates) ZNF549	Q15651_S31s	S31s	ENSG00000121406.9	EE	muscle	10	0.175026
HMGN3 (regulates) EPC1	Q15651_S31s	S31s	ENSG00000120616.16	EE	muscle	10	0.103179
HMGN3 (regulates) PCDHB12	Q15651_S31s	S31s	ENSG00000120328.6	EE	muscle	10	0.102111
HMGN3 (regulates) FBXO30	Q15651_S31s	S31s	ENSG00000118496.5	EE	muscle	10	0.131463
HMGN3 (regulates) GADD45A	Q15651_S31s	S31s	ENSG00000116717.13	EE	muscle	10	0.171316
HMGN3 (regulates) EIF4G1	Q15651_S31s	S31s	ENSG00000114867.22	EE	muscle	10	0.161044
HMGN3 (regulates) ZBTB47	Q15651_S31s	S31s	ENSG00000114853.15	EE	muscle	10	0.142187
HMGN3 (regulates) KLHL24	Q15651_S31s	S31s	ENSG00000114796.16	EE	muscle	10	0.106199
HMGN3 (regulates) FAF2	Q15651_S31s	S31s	ENSG00000113194.13	EE	muscle	10	0.206382
HMGN3 (regulates) TENT5A	Q15651_S31s	S31s	ENSG00000112773.16	EE	muscle	10	0.204033
HMGN3 (regulates) SENP6	Q15651_S31s	S31s	ENSG00000112701.18	EE	muscle	10	0.176509
HMGN3 (regulates) DUSP16	Q15651_S31s	S31s	ENSG00000111266.9	EE	muscle	10	0.200293
HMGN3 (regulates) FSD1L	Q15651_S31s	S31s	ENSG00000106701.13	EE	muscle	10	0.114966
HMGN3 (regulates) GSPT1	Q15651_S31s	S31s	ENSG00000103342.13	EE	muscle	10	0.112132
HMGN3 (regulates) STK24	Q15651_S31s	S31s	ENSG00000102572.15	EE	muscle	10	0.107448
HMGN3 (regulates) DHRS7	Q15651_S31s	S31s	ENSG00000100612.14	EE	muscle	10	0.12491
HMGN3 (regulates) SPTLC1	Q15651_S31s	S31s	ENSG00000090054.16	EE	muscle	10	0.100415
HMGN3 (regulates) REST	Q15651_S31s	S31s	ENSG00000084093.19	EE	muscle	10	0.137715
HMGN3 (regulates) NFE2L1	Q15651_S31s	S31s	ENSG00000082641.16	EE	muscle	10	0.171799
HMGN3 (regulates) POLD3	Q15651_S31s	S31s	ENSG00000077514.9	EE	muscle	10	0.111878
HMGN3 (regulates) FOSL2	Q15651_S31s	S31s	ENSG00000075426.12	EE	muscle	10	0.130436
HMGN3 (regulates) NCK2	Q15651_S31s	S31s	ENSG00000071051.14	EE	muscle	10	0.185899
HMGN3 (regulates) ATP2B1	Q15651_S31s	S31s	ENSG00000070961.16	EE	muscle	10	0.186435
HMGN3 (regulates) LRP6	Q15651_S31s	S31s	ENSG00000070018.9	EE	muscle	10	0.143687
HMGN3 (regulates) PSME4	Q15651_S31s	S31s	ENSG00000068878.15	EE	muscle	10	0.247502
HMGN3 (regulates) TNFRSF1A	Q15651_S31s	S31s	ENSG00000067182.8	EE	muscle	10	0.125137
HMGN3 (regulates) ZNF275	Q15651_S31s	S31s	ENSG00000063587.15	EE	muscle	10	0.102249
HMGN3 (regulates) APPBP2	Q15651_S31s	S31s	ENSG00000062725.10	EE	muscle	10	0.108837
HMGN3 (regulates) ELMO2	Q15651_S31s	S31s	ENSG00000062598.18	EE	muscle	10	0.118157
HMGN3 (regulates) NCKAP1	Q15651_S31s	S31s	ENSG00000061676.15	EE	muscle	10	0.238961
HMGN3 (regulates) NEDD4L	Q15651_S31s	S31s	ENSG00000049759.20	EE	muscle	10	0.106974
HMGN3 (regulates) ASB4	Q15651_S31s	S31s	ENSG00000005981.13	EE	muscle	10	0.113126
HMGN3 (regulates) KDM1A	Q15651_S31s	S31s	ENSG00000004487.18	EE	muscle	10	0.170254
HMGN3 (regulates) CASTOR2	Q15651_S78s	S78s	ENSG00000274070.2	EE	muscle	9	0.131048
HMGN3 (regulates) ZNF850	Q15651_S78s	S78s	ENSG00000267041.6	EE	muscle	9	0.120885
HMGN3 (regulates) LINC01091	Q15651_S78s	S78s	ENSG00000249464.7	EE	muscle	9	0.182841
HMGN3 (regulates) ENSG00000247679.3	Q15651_S78s	S78s	ENSG00000247679.3	EE	muscle	9	0.217558
HMGN3 (regulates) PRKCQ-AS1	Q15651_S78s	S78s	ENSG00000237943.8	EE	muscle	9	0.205502
HMGN3 (regulates) LINCMD1	Q15651_S78s	S78s	ENSG00000225613.2	EE	muscle	9	0.236391
HMGN3 (regulates) CERS1	Q15651_S78s	S78s	ENSG00000223802.9	EE	muscle	9	0.117326
HMGN3 (regulates) INF2	Q15651_S78s	S78s	ENSG00000203485.14	EE	muscle	9	0.143403
HMGN3 (regulates) ZNF652	Q15651_S78s	S78s	ENSG00000198740.9	EE	muscle	9	0.129213
HMGN3 (regulates) LRRC8B	Q15651_S78s	S78s	ENSG00000197147.15	EE	muscle	9	0.181703
HMGN3 (regulates) ZNF763	Q15651_S78s	S78s	ENSG00000197054.12	EE	muscle	9	0.112762
HMGN3 (regulates) ILRUN	Q15651_S78s	S78s	ENSG00000196821.10	EE	muscle	9	0.166667
HMGN3 (regulates) ZNF573	Q15651_S78s	S78s	ENSG00000189144.15	EE	muscle	9	0.148162
HMGN3 (regulates) MAFA	Q15651_S78s	S78s	ENSG00000182759.4	EE	muscle	9	0.100037
HMGN3 (regulates) C9orf131	Q15651_S78s	S78s	ENSG00000174038.13	EE	muscle	9	0.120308
HMGN3 (regulates) GOLGB1	Q15651_S78s	S78s	ENSG00000173230.16	EE	muscle	9	0.1613
HMGN3 (regulates) MTSS1	Q15651_S78s	S78s	ENSG00000170873.19	RE	muscle	10	0.145886
HMGN3 (regulates) HPS6	Q15651_S78s	S78s	ENSG00000166189.8	EE	muscle	9	0.114654
HMGN3 (regulates) SLITRK5	Q15651_S78s	S78s	ENSG00000165300.8	EE	muscle	9	0.103872
HMGN3 (regulates) CDC42EP3	Q15651_S78s	S78s	ENSG00000163171.8	EE	muscle	9	0.152301
HMGN3 (regulates) MAML1	Q15651_S78s	S78s	ENSG00000161021.13	EE	muscle	9	0.11171
HMGN3 (regulates) ZFYVE9	Q15651_S78s	S78s	ENSG00000157077.16	EE	muscle	9	0.140676
HMGN3 (regulates) INO80C	Q15651_S78s	S78s	ENSG00000153391.16	EE	muscle	9	0.149063
HMGN3 (regulates) ANK3	Q15651_S78s	S78s	ENSG00000151150.22	EE	muscle	9	0.107422
HMGN3 (regulates) DOCK5	Q15651_S78s	S78s	ENSG00000147459.18	EE	muscle	9	0.245025
HMGN3 (regulates) NIPSNAP2	Q15651_S78s	S78s	ENSG00000146729.10	EE	muscle	9	0.127021
HMGN3 (regulates) HES6	Q15651_S78s	S78s	ENSG00000144485.11	EE	muscle	9	0.15705
HMGN3 (regulates) SPOPL	Q15651_S78s	S78s	ENSG00000144228.9	EE	muscle	9	0.114862
HMGN3 (regulates) SNAP47	Q15651_S78s	S78s	ENSG00000143740.15	EE	muscle	9	0.109536
HMGN3 (regulates) MBTPS1	Q15651_S78s	S78s	ENSG00000140943.18	EE	muscle	9	0.168559
HMGN3 (regulates) DCAF5	Q15651_S78s	S78s	ENSG00000139990.18	EE	muscle	9	0.172787
HMGN3 (regulates) PDE5A	Q15651_S78s	S78s	ENSG00000138735.16	EE	muscle	9	0.114464
HMGN3 (regulates) CIR1	Q15651_S78s	S78s	ENSG00000138433.16	EE	muscle	9	0.194661
HMGN3 (regulates) ASNSD1	Q15651_S78s	S78s	ENSG00000138381.10	EE	muscle	9	0.1369
HMGN3 (regulates) PLCE1	Q15651_S78s	S78s	ENSG00000138193.17	EE	muscle	9	0.25067
HMGN3 (regulates) CTDSPL2	Q15651_S78s	S78s	ENSG00000137770.14	EE	muscle	9	0.129975
HMGN3 (regulates) STX17	Q15651_S78s	S78s	ENSG00000136874.11	EE	muscle	9	0.154336
HMGN3 (regulates) KCTD3	Q15651_S78s	S78s	ENSG00000136636.13	EE	muscle	9	0.135868
HMGN3 (regulates) DGKB	Q15651_S78s	S78s	ENSG00000136267.14	EE	muscle	9	0.123101
HMGN3 (regulates) DLL4	Q15651_S78s	S78s	ENSG00000128917.8	EE	muscle	9	0.131997
HMGN3 (regulates) KDM4B	Q15651_S78s	S78s	ENSG00000127663.15	EE	muscle	9	0.101535
HMGN3 (regulates) TSPAN8	Q15651_S78s	S78s	ENSG00000127324.9	EE	muscle	9	0.122521
HMGN3 (regulates) TUBGCP3	Q15651_S78s	S78s	ENSG00000126216.15	EE	muscle	9	0.222534
HMGN3 (regulates) DESI2	Q15651_S78s	S78s	ENSG00000121644.19	EE	muscle	9	0.160123
HMGN3 (regulates) CASP8AP2	Q15651_S78s	S78s	ENSG00000118412.13	EE	muscle	9	0.151612
HMGN3 (regulates) ECT2	Q15651_S78s	S78s	ENSG00000114346.14	EE	muscle	9	0.159267
HMGN3 (regulates) KAT2B	Q15651_S78s	S78s	ENSG00000114166.8	EE	muscle	9	0.147036
HMGN3 (regulates) TBX18	Q15651_S78s	S78s	ENSG00000112837.17	EE	muscle	9	0.146395
HMGN3 (regulates) BMP5	Q15651_S78s	S78s	ENSG00000112175.8	EE	muscle	9	0.183361
HMGN3 (regulates) ARHGAP21	Q15651_S78s	S78s	ENSG00000107863.20	EE	muscle	9	0.243
HMGN3 (regulates) MEGF9	Q15651_S78s	S78s	ENSG00000106780.9	EE	muscle	9	0.228432
HMGN3 (regulates) PVALB	Q15651_S78s	S78s	ENSG00000100362.13	EE	muscle	9	0.168486
HMGN3 (regulates) TPX2	Q15651_S78s	S78s	ENSG00000088325.16	EE	muscle	9	0.124482
HMGN3 (regulates) ULK2	Q15651_S78s	S78s	ENSG00000083290.20	EE	muscle	9	0.1115
HMGN3 (regulates) KCNK2	Q15651_S78s	S78s	ENSG00000082482.14	EE	muscle	9	0.151955
HMGN3 (regulates) KIF2A	Q15651_S78s	S78s	ENSG00000068796.19	EE	muscle	9	0.147048
HMGN3 (regulates) USP13	Q15651_S78s	S78s	ENSG00000058056.10	EE	muscle	9	0.121038
HMGN3 (regulates) SZRD1	Q15651_S78s	S78s	ENSG00000055070.17	EE	muscle	9	0.166743
HMGN3 (regulates) ENSG00000288065.1	Q15651_S6s	S6s	ENSG00000288065.1	EE	muscle	8	0.174237
HMGN3 (regulates) ENSG00000287047.1	Q15651_T10t	T10t	ENSG00000287047.1	RE	muscle	6	0.325521
HMGN3 (regulates) ENSG00000285728.2	Q15651_S6s	S6s	ENSG00000285728.2	EE	muscle	8	0.113525
HMGN3 (regulates) POLR2J3	Q15651_T10t	T10t	ENSG00000285437.2	EE	muscle	8	0.163225
HMGN3 (regulates) N4BP2L2-IT2	Q15651_T10t	T10t	ENSG00000281026.1	EE	muscle	8	0.166846
HMGN3 (regulates) ENSG00000280010.1	Q15651_T10t	T10t	ENSG00000280010.1	EE	muscle	8	0.118323
HMGN3 (regulates) ENSG00000279722.1	Q15651_S6s	S6s	ENSG00000279722.1	EE	muscle	8	0.15256
HMGN3 (regulates) ENSG00000279145.2	Q15651_S6s	S6s	ENSG00000279145.2	EE	muscle	8	0.122114
HMGN3 (regulates) ENSG00000279069.1	Q15651_T10t	T10t	ENSG00000279069.1	EE	muscle	8	0.111091
HMGN3 (regulates) ENSG00000279059.1	Q15651_T10t	T10t	ENSG00000279059.1	EE	muscle	8	0.127436
HMGN3 (regulates) ENSG00000278959.1	Q15651_S6s	S6s	ENSG00000278959.1	EE	muscle	8	0.109114
HMGN3 (regulates) MARCKS	Q15651_S6s	S6s	ENSG00000277443.3	EE	muscle	8	0.148163
HMGN3 (regulates) DACH1	Q15651_S6s	S6s	ENSG00000276644.5	EE	muscle	8	0.115279
HMGN3 (regulates) TUBGCP5	Q15651_T10t	T10t	ENSG00000275835.5	EE	muscle	8	0.152508
HMGN3 (regulates) ENSG00000273906.1	Q15651_S6s;Q15651_T10t	S6s	ENSG00000273906.1	EE	muscle	8	0.175071
HMGN3 (regulates) ENSG00000273295.1	Q15651_T10t	T10t	ENSG00000273295.1	EE	muscle	8	0.190565
HMGN3 (regulates) ENSG00000272008.1	Q15651_T10t	T10t	ENSG00000272008.1	EE	muscle	8	0.102394
HMGN3 (regulates) PFN1P2	Q15651_S6s	S6s	ENSG00000270392.2	EE	muscle	8	0.129229
HMGN3 (regulates) RAB11B-AS1	Q15651_S6s	S6s	ENSG00000269386.6	EE	muscle	8	0.183273
HMGN3 (regulates) ENSG00000269068.1	Q15651_T10t	T10t	ENSG00000269068.1	EE	muscle	8	0.134846
HMGN3 (regulates) AGAP12P	Q15651_S6s	S6s	ENSG00000265018.6	EE	muscle	8	0.103526
HMGN3 (regulates) ENSG00000260793.3	Q15651_S6s	S6s	ENSG00000260793.3	EE	muscle	8	0.107094
HMGN3 (regulates) ENSG00000260197.1	Q15651_S6s;Q15651_T10t	S6s	ENSG00000260197.1	EE	muscle	8	0.158811
HMGN3 (regulates) ENSG00000259959.1	Q15651_S6s	S6s	ENSG00000259959.1	EE	muscle	8	0.137298
HMGN3 (regulates) ATXN7L3B	Q15651_S6s	S6s	ENSG00000253719.4	EE	muscle	8	0.151715
HMGN3 (regulates) AMY2B	Q15651_S6s	S6s	ENSG00000240038.7	EE	muscle	8	0.100106
HMGN3 (regulates) ITIH4-AS1	Q15651_S6s	S6s	ENSG00000239799.1	EE	muscle	8	0.163376
HMGN3 (regulates) PSMD6-AS2	Q15651_S6s	S6s	ENSG00000239653.1	EE	muscle	8	0.14284
HMGN3 (regulates) CASP4LP	Q15651_S6s	S6s	ENSG00000235505.8	EE	muscle	8	0.107704
HMGN3 (regulates) LINC01719	Q15651_S6s	S6s	ENSG00000233396.9	EE	muscle	8	0.259589
HMGN3 (regulates) LINC01697	Q15651_S78s;Q15651_T10t	S78s	ENSG00000232079.7	RE	muscle	10	0.119518
HMGN3 (regulates) ENSG00000228463.10	Q15651_T10t	T10t	ENSG00000228463.10	EE	muscle	8	0.181158
HMGN3 (regulates) ENSG00000228434.1	Q15651_T10t	T10t	ENSG00000228434.1	EE	muscle	8	0.135378
HMGN3 (regulates) JPX	Q15651_S6s;Q15651_T10t	T10t	ENSG00000225470.8	RE	muscle	6	0.198829
HMGN3 (regulates) TTC4P1	Q15651_T10t	T10t	ENSG00000221971.3	EE	muscle	8	0.116185
HMGN3 (regulates) NPEPL1	Q15651_T10t	T10t	ENSG00000215440.12	EE	muscle	8	0.138015
HMGN3 (regulates) KLRK1	Q15651_S6s	S6s	ENSG00000213809.9	EE	muscle	8	0.166948
HMGN3 (regulates) STARD7-AS1	Q15651_S6s	S6s	ENSG00000204685.8	EE	muscle	8	0.126527
HMGN3 (regulates) AKT1S1	Q15651_S6s;Q15651_T10t	T10t	ENSG00000204673.11	EE	muscle	8	0.227341
HMGN3 (regulates) HLA-DOA	Q15651_S6s	S6s	ENSG00000204252.14	EE	muscle	8	0.116735
HMGN3 (regulates) DMD	Q15651_S6s;Q15651_T10t	S6s	ENSG00000198947.18	EE	muscle	8	0.162615
HMGN3 (regulates) HOXC4	Q15651_T10t	T10t	ENSG00000198353.8	EE	muscle	8	0.103183
HMGN3 (regulates) TRPV1	Q15651_S6s	S6s	ENSG00000196689.13	EE	muscle	8	0.153645
HMGN3 (regulates) ZNF493	Q15651_S6s	S6s	ENSG00000196268.12	EE	muscle	8	0.106229
HMGN3 (regulates) FAM120AOS	Q15651_T10t	T10t	ENSG00000188938.17	EE	muscle	8	0.206611
HMGN3 (regulates) GOLGA8M	Q15651_T10t	T10t	ENSG00000188626.7	EE	muscle	8	0.141129
HMGN3 (regulates) C3orf62	Q15651_T10t	T10t	ENSG00000188315.8	EE	muscle	8	0.108882
HMGN3 (regulates) IFT140	Q15651_T10t	T10t	ENSG00000187535.14	EE	muscle	8	0.113817
HMGN3 (regulates) GPATCH8	Q15651_T10t	T10t	ENSG00000186566.13	EE	muscle	8	0.146514
HMGN3 (regulates) CXorf38	Q15651_S6s;Q15651_T10t	T10t	ENSG00000185753.13	EE	muscle	8	0.219251
HMGN3 (regulates) C22orf46	Q15651_S6s;Q15651_T10t;Q15651_T10t	T10t	ENSG00000184208.12	RE	muscle	6	0.138066
HMGN3 (regulates) EWSR1	Q15651_T10t	T10t	ENSG00000182944.18	EE	muscle	8	0.114261
HMGN3 (regulates) DDX60L	Q15651_S6s;Q15651_T10t	T10t	ENSG00000181381.15	EE	muscle	8	0.114339
HMGN3 (regulates) FGD6	Q15651_S6s	S6s	ENSG00000180263.14	EE	muscle	8	0.145668
HMGN3 (regulates) ZNF784	Q15651_S6s;Q15651_T10t	T10t	ENSG00000179922.6	EE	muscle	8	0.229904
HMGN3 (regulates) WDR97	Q15651_S6s;Q15651_T10t	S6s	ENSG00000179698.14	EE	muscle	8	0.104895
HMGN3 (regulates) HYI	Q15651_T10t	T10t	ENSG00000178922.18	EE	muscle	8	0.142559
HMGN3 (regulates) PARP10	Q15651_S6s	S6s	ENSG00000178685.14	EE	muscle	8	0.115222
HMGN3 (regulates) CTNNBIP1	Q15651_T10t	T10t	ENSG00000178585.15	EE	muscle	8	0.124893
HMGN3 (regulates) ODF3B	Q15651_T10t	T10t	ENSG00000177989.14	EE	muscle	8	0.110144
HMGN3 (regulates) ARIH2	Q15651_T10t	T10t	ENSG00000177479.20	EE	muscle	8	0.150266
HMGN3 (regulates) CDK5R1	Q15651_T10t	T10t	ENSG00000176749.9	EE	muscle	8	0.101816
HMGN3 (regulates) ANAPC2	Q15651_T10t	T10t	ENSG00000176248.9	EE	muscle	8	0.201853
HMGN3 (regulates) ZNF519	Q15651_S6s	S6s	ENSG00000175322.12	EE	muscle	8	0.17156
HMGN3 (regulates) PIGG	Q15651_T10t	T10t	ENSG00000174227.16	EE	muscle	8	0.104711
HMGN3 (regulates) CCS	Q15651_S6s	S6s	ENSG00000173992.9	EE	muscle	8	0.152123
HMGN3 (regulates) ADCK5	Q15651_S6s	S6s	ENSG00000173137.12	EE	muscle	8	0.14758
HMGN3 (regulates) FAM222B	Q15651_T10t	T10t	ENSG00000173065.14	EE	muscle	8	0.259602
HMGN3 (regulates) PHF8	Q15651_S6s;Q15651_T10t	S6s	ENSG00000172943.21	EE	muscle	8	0.133951
HMGN3 (regulates) HCFC1	Q15651_S6s;Q15651_T10t	T10t	ENSG00000172534.14	EE	muscle	8	0.158399
HMGN3 (regulates) ALG14	Q15651_S6s	S6s	ENSG00000172339.10	EE	muscle	8	0.103503
HMGN3 (regulates) MALT1	Q15651_S6s	S6s	ENSG00000172175.15	EE	muscle	8	0.17772
HMGN3 (regulates) ORMDL3	Q15651_S6s;Q15651_T10t	T10t	ENSG00000172057.10	EE	muscle	8	0.118525
HMGN3 (regulates) AQP4	Q15651_T10t	T10t	ENSG00000171885.18	EE	muscle	8	0.179957
HMGN3 (regulates) EXOSC10	Q15651_S78s;Q15651_T10t	T10t	ENSG00000171824.14	EE	muscle	8	0.153772
HMGN3 (regulates) ZNF440	Q15651_S6s	S6s	ENSG00000171295.13	EE	muscle	8	0.124147
HMGN3 (regulates) SOX7	Q15651_S6s	S6s	ENSG00000171056.8	EE	muscle	8	0.14291
HMGN3 (regulates) STAT2	Q15651_S6s;Q15651_T10t	S6s	ENSG00000170581.14	EE	muscle	8	0.201852
HMGN3 (regulates) RALGAPB	Q15651_T10t	T10t	ENSG00000170471.15	EE	muscle	8	0.114375
HMGN3 (regulates) MYRIP	Q15651_S6s;Q15651_T10t	S6s	ENSG00000170011.14	EE	muscle	8	0.122829
HMGN3 (regulates) GUSB	Q15651_T10t	T10t	ENSG00000169919.17	EE	muscle	8	0.10817
HMGN3 (regulates) HEXD	Q15651_S6s;Q15651_T10t	T10t	ENSG00000169660.17	EE	muscle	8	0.104563
HMGN3 (regulates) SIN3A	Q15651_T10t	T10t	ENSG00000169375.16	EE	muscle	8	0.104528
HMGN3 (regulates) UPF3A	Q15651_T10t	T10t	ENSG00000169062.15	EE	muscle	8	0.124448
HMGN3 (regulates) LRRC28	Q15651_S6s;Q15651_T10t	T10t	ENSG00000168904.15	EE	muscle	8	0.114067
HMGN3 (regulates) MAP4K2	Q15651_S6s	S6s	ENSG00000168067.12	EE	muscle	8	0.103807
HMGN3 (regulates) CTNNB1	Q15651_T10t	T10t	ENSG00000168036.18	EE	muscle	8	0.133323
HMGN3 (regulates) SRRM2	Q15651_S6s;Q15651_T10t	S6s	ENSG00000167978.17	EE	muscle	8	0.30124
HMGN3 (regulates) RRM1	Q15651_S6s;Q15651_T10t	T10t	ENSG00000167325.15	EE	muscle	8	0.190956
HMGN3 (regulates) STIM1	Q15651_S6s	S6s	ENSG00000167323.12	EE	muscle	8	0.126311
HMGN3 (regulates) ACSF2	Q15651_S6s	S6s	ENSG00000167107.13	EE	muscle	8	0.116346
HMGN3 (regulates) MSS51	Q15651_S6s;Q15651_T10t	T10t	ENSG00000166343.10	EE	muscle	8	0.121795
HMGN3 (regulates) FRS2	Q15651_S6s	S6s	ENSG00000166225.9	EE	muscle	8	0.103699
HMGN3 (regulates) SNAPC4	Q15651_T10t	T10t	ENSG00000165684.6	EE	muscle	8	0.153605
HMGN3 (regulates) NLGN4Y	Q15651_S6s;Q15651_T10t	S6s	ENSG00000165246.15	EE	muscle	8	0.164614
HMGN3 (regulates) PTCHD1	Q15651_T10t	T10t	ENSG00000165186.12	EE	muscle	8	0.105014
HMGN3 (regulates) ALDH1A1	Q15651_S6s	S6s	ENSG00000165092.13	EE	muscle	8	0.135197
HMGN3 (regulates) PSIP1	Q15651_S6s;Q15651_T10t	T10t	ENSG00000164985.15	EE	muscle	8	0.184361
HMGN3 (regulates) SFXN1	Q15651_T10t	T10t	ENSG00000164466.13	EE	muscle	8	0.10285
HMGN3 (regulates) NEK10	Q15651_T10t	T10t	ENSG00000163491.17	EE	muscle	8	0.188366
HMGN3 (regulates) RNF25	Q15651_S6s	S6s	ENSG00000163481.8	EE	muscle	8	0.131478
HMGN3 (regulates) NCSTN	Q15651_S6s;Q15651_T10t	T10t	ENSG00000162736.17	EE	muscle	8	0.159091
HMGN3 (regulates) LRRC38	Q15651_S6s	S6s	ENSG00000162494.6	EE	muscle	8	0.131517
HMGN3 (regulates) LRP5	Q15651_S6s	S6s	ENSG00000162337.12	EE	muscle	8	0.103315
HMGN3 (regulates) NXF1	Q15651_S6s	S6s	ENSG00000162231.14	EE	muscle	8	0.124613
HMGN3 (regulates) LY6E	Q15651_S6s	S6s	ENSG00000160932.11	EE	muscle	8	0.119537
HMGN3 (regulates) ADAR	Q15651_S6s	S6s	ENSG00000160710.18	EE	muscle	8	0.126121
HMGN3 (regulates) C19orf47	Q15651_S6s	S6s	ENSG00000160392.14	EE	muscle	8	0.102915
HMGN3 (regulates) THEM4	Q15651_S6s	S6s	ENSG00000159445.13	EE	muscle	8	0.116594
HMGN3 (regulates) PFKFB1	Q15651_S6s	S6s	ENSG00000158571.11	EE	muscle	8	0.106017
HMGN3 (regulates) MX1	Q15651_T10t	T10t	ENSG00000157601.15	EE	muscle	8	0.11764
HMGN3 (regulates) PWWP3B	Q15651_T10t	T10t	ENSG00000157502.13	EE	muscle	8	0.172045
HMGN3 (regulates) TBC1D31	Q15651_S6s;Q15651_T10t	S6s	ENSG00000156787.17	EE	muscle	8	0.12247
HMGN3 (regulates) AK9	Q15651_S6s	S6s	ENSG00000155085.16	EE	muscle	8	0.187551
HMGN3 (regulates) FBXL18	Q15651_T10t	T10t	ENSG00000155034.20	EE	muscle	8	0.124804
HMGN3 (regulates) CXXC1	Q15651_S6s	S6s	ENSG00000154832.16	EE	muscle	8	0.151482
HMGN3 (regulates) CETN3	Q15651_T10t	T10t	ENSG00000153140.9	EE	muscle	8	0.140671
HMGN3 (regulates) SPEF2	Q15651_T10t	T10t	ENSG00000152582.14	EE	muscle	8	0.113482
HMGN3 (regulates) SMPD4BP	Q15651_S6s;Q15651_T10t	S6s	ENSG00000152117.18	EE	muscle	8	0.231252
HMGN3 (regulates) CPSF7	Q15651_S6s	S6s	ENSG00000149532.16	EE	muscle	8	0.115783
HMGN3 (regulates) GPR107	Q15651_S6s	S6s	ENSG00000148358.20	EE	muscle	8	0.133868
HMGN3 (regulates) ZMYM3	Q15651_S6s;Q15651_T10t	T10t	ENSG00000147130.14	EE	muscle	8	0.116008
HMGN3 (regulates) DIPK2B	Q15651_S6s	S6s	ENSG00000147113.17	EE	muscle	8	0.13273
HMGN3 (regulates) ANKMY1	Q15651_T10t	T10t	ENSG00000144504.16	EE	muscle	8	0.18375
HMGN3 (regulates) POGZ	Q15651_S6s	S6s	ENSG00000143442.22	EE	muscle	8	0.188796
HMGN3 (regulates) SELENBP1	Q15651_S6s;Q15651_T10t	S6s	ENSG00000143416.21	EE	muscle	8	0.133405
HMGN3 (regulates) ADAMTSL4	Q15651_S6s;Q15651_T10t	S6s	ENSG00000143382.16	EE	muscle	8	0.218627
HMGN3 (regulates) TARS2	Q15651_T10t	T10t	ENSG00000143374.18	EE	muscle	8	0.158286
HMGN3 (regulates) ALDH9A1	Q15651_T10t	T10t	ENSG00000143149.13	EE	muscle	8	0.103961
HMGN3 (regulates) ERBB2	Q15651_T10t	T10t	ENSG00000141736.14	EE	muscle	8	0.143054
HMGN3 (regulates) NT5C3B	Q15651_S6s	S6s	ENSG00000141698.17	EE	muscle	8	0.103009
HMGN3 (regulates) MMAB	Q15651_S6s	S6s	ENSG00000139428.12	EE	muscle	8	0.113002
HMGN3 (regulates) RITA1	Q15651_S6s;Q15651_T10t;Q15651_T10t	T10t	ENSG00000139405.16	EE	muscle	8	0.301485
HMGN3 (regulates) SCAF11	Q15651_S6s	S6s	ENSG00000139218.18	EE	muscle	8	0.139448
HMGN3 (regulates) GLCE	Q15651_S6s	S6s	ENSG00000138604.10	EE	muscle	8	0.144503
HMGN3 (regulates) SENP7	Q15651_T10t	T10t	ENSG00000138468.16	EE	muscle	8	0.105332
HMGN3 (regulates) IFT172	Q15651_S6s	S6s	ENSG00000138002.16	EE	muscle	8	0.10654
HMGN3 (regulates) RPLP1	Q15651_S6s	S6s	ENSG00000137818.12	EE	muscle	8	0.122827
HMGN3 (regulates) GARNL3	Q15651_S6s	S6s	ENSG00000136895.19	EE	muscle	8	0.130053
HMGN3 (regulates) CDK5RAP2	Q15651_S6s;Q15651_T10t	S6s	ENSG00000136861.19	EE	muscle	8	0.103774
HMGN3 (regulates) ZDHHC4	Q15651_S6s;Q15651_S6s;Q15651_T10t	S6s	ENSG00000136247.15	EE	muscle	8	0.120613
HMGN3 (regulates) AGAP2	Q15651_S6s	S6s	ENSG00000135439.12	EE	muscle	8	0.135518
HMGN3 (regulates) BIVM	Q15651_T10t	T10t	ENSG00000134897.14	EE	muscle	8	0.163011
HMGN3 (regulates) RSAD2	Q15651_S6s;Q15651_T10t	T10t	ENSG00000134321.13	EE	muscle	8	0.133485
HMGN3 (regulates) CDK7	Q15651_T10t	T10t	ENSG00000134058.12	EE	muscle	8	0.154452
HMGN3 (regulates) DLG4	Q15651_S6s;Q15651_T10t	T10t	ENSG00000132535.22	EE	muscle	8	0.100115
HMGN3 (regulates) NR1H2	Q15651_S6s	S6s	ENSG00000131408.15	EE	muscle	8	0.111981
HMGN3 (regulates) PUDP	Q15651_S6s;Q15651_T10t	T10t	ENSG00000130021.15	RE	muscle	6	0.290079
HMGN3 (regulates) CDKN1C	Q15651_T10t	T10t	ENSG00000129757.15	EE	muscle	8	0.107127
HMGN3 (regulates) METTL16	Q15651_T10t	T10t	ENSG00000127804.13	EE	muscle	8	0.149354
HMGN3 (regulates) SIN3B	Q15651_T10t	T10t	ENSG00000127511.10	EE	muscle	8	0.141429
HMGN3 (regulates) TAS2R4	Q15651_T10t	T10t	ENSG00000127364.4	EE	muscle	8	0.13863
HMGN3 (regulates) RBCK1	Q15651_S6s	S6s	ENSG00000125826.21	EE	muscle	8	0.158037
HMGN3 (regulates) TMEM255A	Q15651_T10t	T10t	ENSG00000125355.16	EE	muscle	8	0.127919
HMGN3 (regulates) NAGK	Q15651_T10t	T10t	ENSG00000124357.13	EE	muscle	8	0.103729
HMGN3 (regulates) SRSF6	Q15651_S6s	S6s	ENSG00000124193.16	EE	muscle	8	0.196157
HMGN3 (regulates) SPATS2	Q15651_S6s	S6s	ENSG00000123352.18	EE	muscle	8	0.156719
HMGN3 (regulates) ZC3H7A	Q15651_S6s	S6s	ENSG00000122299.12	EE	muscle	8	0.122604
HMGN3 (regulates) ECHDC2	Q15651_S78s;Q15651_T10t	S78s	ENSG00000121310.17	RE	muscle	10	0.151975
HMGN3 (regulates) COIL	Q15651_S6s;Q15651_T10t	T10t	ENSG00000121058.5	EE	muscle	8	0.179375
HMGN3 (regulates) EXOSC8	Q15651_S6s	S6s	ENSG00000120699.14	EE	muscle	8	0.117034
HMGN3 (regulates) WDR11	Q15651_T10t	T10t	ENSG00000120008.16	EE	muscle	8	0.196687
HMGN3 (regulates) IFIT3	Q15651_S6s	S6s	ENSG00000119917.15	EE	muscle	8	0.11364
HMGN3 (regulates) DNMT3A	Q15651_T10t	T10t	ENSG00000119772.19	EE	muscle	8	0.115479
HMGN3 (regulates) ABCD4	Q15651_S6s	S6s	ENSG00000119688.21	EE	muscle	8	0.155401
HMGN3 (regulates) ALDH8A1	Q15651_S6s	S6s	ENSG00000118514.14	EE	muscle	8	0.116253
HMGN3 (regulates) NSL1	Q15651_S6s;Q15651_T10t	S6s	ENSG00000117697.15	EE	muscle	8	0.140017
HMGN3 (regulates) FAAH	Q15651_T10t	T10t	ENSG00000117480.16	EE	muscle	8	0.198865
HMGN3 (regulates) S100PBP	Q15651_S6s	S6s	ENSG00000116497.18	EE	muscle	8	0.10823
HMGN3 (regulates) TIA1	Q15651_S6s	S6s	ENSG00000116001.17	EE	muscle	8	0.101614
HMGN3 (regulates) KANSL3	Q15651_S6s;Q15651_T10t;Q15651_T10t	T10t	ENSG00000114982.19	RE	muscle	6	0.374679
HMGN3 (regulates) TCERG1	Q15651_T10t	T10t	ENSG00000113649.13	EE	muscle	8	0.113816
HMGN3 (regulates) CLK4	Q15651_T10t	T10t	ENSG00000113240.14	EE	muscle	8	0.106469
HMGN3 (regulates) MAN2A1	Q15651_S6s;Q15651_T10t	S6s	ENSG00000112893.10	EE	muscle	8	0.135266
HMGN3 (regulates) PRPH2	Q15651_S6s;Q15651_T10t	S6s	ENSG00000112619.8	EE	muscle	8	0.169506
HMGN3 (regulates) FBXO9	Q15651_S6s	S6s	ENSG00000112146.17	EE	muscle	8	0.106766
HMGN3 (regulates) RSPH4A	Q15651_T10t	T10t	ENSG00000111834.13	EE	muscle	8	0.124078
HMGN3 (regulates) OAS3	Q15651_S6s	S6s	ENSG00000111331.14	EE	muscle	8	0.112382
HMGN3 (regulates) ITFG2	Q15651_S6s;Q15651_T10t	T10t	ENSG00000111203.13	EE	muscle	8	0.15137
HMGN3 (regulates) STIM2	Q15651_T10t	T10t	ENSG00000109689.19	EE	muscle	8	0.136336
HMGN3 (regulates) SH3D19	Q15651_T10t	T10t	ENSG00000109686.19	EE	muscle	8	0.123173
HMGN3 (regulates) RECQL5	Q15651_S6s;Q15651_T10t	T10t	ENSG00000108469.15	EE	muscle	8	0.13444
HMGN3 (regulates) UBTF	Q15651_T10t	T10t	ENSG00000108312.15	EE	muscle	8	0.230738
HMGN3 (regulates) IQCE	Q15651_T10t	T10t	ENSG00000106012.18	RE	muscle	6	0.120416
HMGN3 (regulates) BRAT1	Q15651_T10t	T10t	ENSG00000106009.16	EE	muscle	8	0.155283
HMGN3 (regulates) BET1	Q15651_S6s	S6s	ENSG00000105829.13	EE	muscle	8	0.141802
HMGN3 (regulates) KXD1	Q15651_S6s	S6s	ENSG00000105700.11	EE	muscle	8	0.119768
HMGN3 (regulates) FAM32A	Q15651_T10t	T10t	ENSG00000105058.12	EE	muscle	8	0.106049
HMGN3 (regulates) ABCC1	Q15651_S6s;Q15651_T10t	S6s	ENSG00000103222.20	EE	muscle	8	0.233334
HMGN3 (regulates) NFAT5	Q15651_S6s	S6s	ENSG00000102908.22	EE	muscle	8	0.137094
HMGN3 (regulates) GMPR2	Q15651_S6s;Q15651_T10t	T10t	ENSG00000100938.19	EE	muscle	8	0.114564
HMGN3 (regulates) ANKRD54	Q15651_S6s;Q15651_T10t	S6s	ENSG00000100124.15	EE	muscle	8	0.107836
HMGN3 (regulates) ZC3HC1	Q15651_S6s	S6s	ENSG00000091732.17	EE	muscle	8	0.253132
HMGN3 (regulates) ZNF268	Q15651_T10t	T10t	ENSG00000090612.22	EE	muscle	8	0.151931
HMGN3 (regulates) SLC4A11	Q15651_T10t	T10t	ENSG00000088836.14	EE	muscle	8	0.143076
HMGN3 (regulates) SEPHS1	Q15651_S6s;Q15651_T10t	T10t	ENSG00000086475.15	EE	muscle	8	0.109282
HMGN3 (regulates) MAPRE3	Q15651_S6s	S6s	ENSG00000084764.12	RE	muscle	4	0.232834
HMGN3 (regulates) ITGAE	Q15651_S6s	S6s	ENSG00000083457.12	EE	muscle	8	0.104716
HMGN3 (regulates) SRCAP	Q15651_S6s;Q15651_T10t	S6s	ENSG00000080603.17	EE	muscle	8	0.114545
HMGN3 (regulates) MCM2	Q15651_T10t	T10t	ENSG00000073111.14	EE	muscle	8	0.133826
HMGN3 (regulates) TMEM260	Q15651_T10t	T10t	ENSG00000070269.14	EE	muscle	8	0.155988
HMGN3 (regulates) DRD4	Q15651_S6s	S6s	ENSG00000069696.7	EE	muscle	8	0.103436
HMGN3 (regulates) NUCKS1	Q15651_S6s	S6s	ENSG00000069275.13	EE	muscle	8	0.216635
HMGN3 (regulates) HEATR6	Q15651_T10t	T10t	ENSG00000068097.16	EE	muscle	8	0.106675
HMGN3 (regulates) THUMPD1	Q15651_S6s	S6s	ENSG00000066654.14	EE	muscle	8	0.125132
HMGN3 (regulates) QSER1	Q15651_S6s	S6s	ENSG00000060749.16	EE	muscle	8	0.168051
HMGN3 (regulates) MPHOSPH9	Q15651_T10t	T10t	ENSG00000051825.15	EE	muscle	8	0.10443
HMGN3 (regulates) CTPS2	Q15651_S6s;Q15651_S78s	S78s	ENSG00000047230.15	RE	muscle	10	0.109225
HMGN3 (regulates) VEZT	Q15651_T10t	T10t	ENSG00000028203.19	EE	muscle	8	0.127101
HMGN3 (regulates) RNF10	Q15651_S6s;Q15651_T10t	S6s	ENSG00000022840.17	EE	muscle	8	0.173586
HMGN3 (regulates) STEEP1	Q15651_S6s	S6s	ENSG00000018610.15	EE	muscle	8	0.100444
HMGN3 (regulates) CHDH	Q15651_S6s	S6s	ENSG00000016391.11	EE	muscle	8	0.166837
HMGN3 (regulates) KDM5D	Q15651_S6s;Q15651_T10t	T10t	ENSG00000012817.16	EE	muscle	8	0.129767
HMGN3 (regulates) MKS1	Q15651_S6s;Q15651_T10t	T10t	ENSG00000011143.19	EE	muscle	8	0.114369
HMGN3 (regulates) BAIAP3	Q15651_S6s	S6s	ENSG00000007516.14	EE	muscle	8	0.137699
HMGN3 (regulates) CACNA2D2	Q15651_S78s;Q15651_T10t	T10t	ENSG00000007402.12	EE	muscle	8	0.103039
HMGN3 (regulates) CD38	Q15651_T10t	T10t	ENSG00000004468.13	EE	muscle	8	0.122629
CREB1 (regulates) ENSG00000287467.1	P16220-1_S142s	S142s	ENSG00000287467.1	RE	muscle	12	0.102695
CREB1 (regulates) ENSG00000280007.1	P16220-1_S142s	S142s	ENSG00000280007.1	RE	muscle	12	0.105535
CREB1 (regulates) ENSG00000272195.1	P16220-1_S142s	S142s	ENSG00000272195.1	RE	muscle	12	0.181696
CREB1 (regulates) NFYC-AS1	P16220-1_S142s	S142s	ENSG00000272145.1	RE	muscle	12	0.144916
CREB1 (regulates) USP34-DT	P16220-1_S142s	S142s	ENSG00000270820.7	RE	muscle	12	0.147115
CREB1 (regulates) ENSG00000261663.1	P16220-1_S142s	S142s	ENSG00000261663.1	RE	muscle	12	0.146729
CREB1 (regulates) SNHG19	P16220-1_S142s	S142s	ENSG00000260260.2	RE	muscle	12	0.123594
CREB1 (regulates) ENSG00000253177.2	P16220-1_S142s	S142s	ENSG00000253177.2	RE	muscle	12	0.166119
CREB1 (regulates) TATDN2P3	P16220-1_S142s	S142s	ENSG00000235205.1	RE	muscle	12	0.150509
CREB1 (regulates) SMIM13	P16220-1_S142s	S142s	ENSG00000224531.6	RE	muscle	12	0.137262
CREB1 (regulates) C5orf51	P16220-1_S142s	S142s	ENSG00000205765.10	RE	muscle	12	0.170481
CREB1 (regulates) CIPC	P16220-1_S142s	S142s	ENSG00000198894.8	RE	muscle	12	0.143939
CREB1 (regulates) ITSN2	P16220-1_S142s	S142s	ENSG00000198399.16	RE	muscle	12	0.111791
CREB1 (regulates) POU3F1	P16220-1_S142s	S142s	ENSG00000185668.8	RE	muscle	12	0.156875
CREB1 (regulates) FAM43A	P16220-1_S142s	S142s	ENSG00000185112.6	RE	muscle	12	0.216909
CREB1 (regulates) ANKS1B	P16220-1_S142s	S142s	ENSG00000185046.20	RE	muscle	12	0.107572
CREB1 (regulates) H2BC21	P16220-1_S142s	S142s	ENSG00000184678.11	RE	muscle	12	0.104722
CREB1 (regulates) ACTG1	P16220-1_S142s	S142s	ENSG00000184009.13	RE	muscle	12	0.114464
CREB1 (regulates) DDX28	P16220-1_S142s	S142s	ENSG00000182810.7	RE	muscle	12	0.102006
CREB1 (regulates) ADO	P16220-1_S142s	S142s	ENSG00000181915.5	RE	muscle	12	0.109483
CREB1 (regulates) COPS9	P16220-1_S142s	S142s	ENSG00000172428.11	RE	muscle	12	0.106464
CREB1 (regulates) NMD3	P16220-1_S142s	S142s	ENSG00000169251.13	RE	muscle	12	0.115847
CREB1 (regulates) TRMT61A	P16220-1_S142s	S142s	ENSG00000166166.13	RE	muscle	12	0.161169
CREB1 (regulates) STARD4	P16220-1_S142s	S142s	ENSG00000164211.13	RE	muscle	12	0.164879
CREB1 (regulates) WDR82	P16220-1_S142s	S142s	ENSG00000164091.12	RE	muscle	12	0.101145
CREB1 (regulates) WDR26	P16220-1_S142s	S142s	ENSG00000162923.17	RE	muscle	12	0.133575
CREB1 (regulates) SPATA2L	P16220-1_S142s	S142s	ENSG00000158792.16	RE	muscle	12	0.123477
CREB1 (regulates) SUPV3L1	P16220-1_S142s	S142s	ENSG00000156502.14	RE	muscle	12	0.155307
CREB1 (regulates) OTULIN	P16220-1_S142s	S142s	ENSG00000154124.5	RE	muscle	12	0.294644
CREB1 (regulates) KCTD15	P16220-1_S142s	S142s	ENSG00000153885.15	RE	muscle	12	0.168541
CREB1 (regulates) ESAM	P16220-1_S142s	S142s	ENSG00000149564.12	RE	muscle	12	0.109564
CREB1 (regulates) RPL7	P16220-1_S142s	S142s	ENSG00000147604.14	RE	muscle	12	0.100322
CREB1 (regulates) PLA1A	P16220-1_S142s	S142s	ENSG00000144837.9	RE	muscle	12	0.135867
CREB1 (regulates) ARSG	P16220-1_S142s	S142s	ENSG00000141337.13	RE	muscle	12	0.113995
CREB1 (regulates) FOSB	P16220-1_S142s	S142s	ENSG00000125740.14	RE	muscle	12	0.109311
CREB1 (regulates) FILIP1	P16220-1_S142s	S142s	ENSG00000118407.15	RE	muscle	12	0.106781
CREB1 (regulates) CEBPZ	P16220-1_S142s	S142s	ENSG00000115816.15	RE	muscle	12	0.13831
CREB1 (regulates) AHCY	P16220-1_S142s	S142s	ENSG00000101444.13	RE	muscle	12	0.154225
CREB1 (regulates) PDGFB	P16220-1_S142s	S142s	ENSG00000100311.17	RE	muscle	12	0.107171
CREB1 (regulates) CRLS1	P16220-1_S142s	S142s	ENSG00000088766.12	RE	muscle	12	0.104394
CREB1 (regulates) ATP2B1	P16220-1_S142s	S142s	ENSG00000070961.16	RE	muscle	12	0.13266
CREB1 (regulates) PSME4	P16220-1_S142s	S142s	ENSG00000068878.15	RE	muscle	12	0.172983
CREB1 (regulates) AP3D1	P16220-1_S142s	S142s	ENSG00000065000.19	RE	muscle	12	0.12007
CREB1 (regulates) HDAC9	P16220-1_S142s	S142s	ENSG00000048052.24	RE	muscle	12	0.189934
CREB1 (regulates) PHLPP2	P16220-1_S142s	S142s	ENSG00000040199.18	RE	muscle	12	0.103925
CREB1 (regulates) RRAGD	P16220-1_S142s	S142s	ENSG00000025039.15	RE	muscle	12	0.108367
CREB1 (regulates) ENSG00000289164.1	P16220-1_S142s	S142s	ENSG00000289164.1	EE	muscle	3	0.16069
CREB1 (regulates) ENSG00000286986.1	P16220-1_S142s	S142s	ENSG00000286986.1	EE	muscle	3	0.10318
CREB1 (regulates) ENSG00000286215.1	P16220-1_S142s	S142s	ENSG00000286215.1	EE	muscle	3	0.127931
CREB1 (regulates) BMS1P23	P16220-1_S142s	S142s	ENSG00000286156.2	EE	muscle	3	0.172217
CREB1 (regulates) NIPBL-DT	P16220-1_S142s	S142s	ENSG00000285967.1	EE	muscle	3	0.147928
CREB1 (regulates) ENSG00000285774.4	P16220-1_S142s	S142s	ENSG00000285774.4	EE	muscle	3	0.155654
CREB1 (regulates) ENSG00000279631.1	P16220-1_S142s	S142s	ENSG00000279631.1	EE	muscle	3	0.121352
CREB1 (regulates) HERC2P7	P16220-1_S142s	S142s	ENSG00000274471.2	EE	muscle	3	0.10437
CREB1 (regulates) SNRPGP4	P16220-1_S142s	S142s	ENSG00000267203.1	EE	muscle	3	0.120364
CREB1 (regulates) LINC02185	P16220-1_S142s	S142s	ENSG00000262097.3	EE	muscle	3	0.185433
CREB1 (regulates) ENSG00000261101.2	P16220-1_S142s	S142s	ENSG00000261101.2	EE	muscle	3	0.179545
CREB1 (regulates) ENSG00000259881.1	P16220-1_S142s	S142s	ENSG00000259881.1	EE	muscle	3	0.133743
CREB1 (regulates) ENSG00000259560.2	P16220-1_S142s	S142s	ENSG00000259560.2	EE	muscle	3	0.1236
CREB1 (regulates) TPM1-AS	P16220-1_S142s	S142s	ENSG00000259498.1	EE	muscle	3	0.122717
CREB1 (regulates) MAP1LC3B2	P16220-1_S142s	S142s	ENSG00000258102.5	EE	muscle	3	0.104242
CREB1 (regulates) SHLD3	P16220-1_S142s	S142s	ENSG00000253251.3	EE	muscle	3	0.103668
CREB1 (regulates) NNT-AS1	P16220-1_S142s	S142s	ENSG00000248092.8	EE	muscle	3	0.375791
CREB1 (regulates) TWF2	P16220-1_S142s	S142s	ENSG00000247596.10	EE	muscle	3	0.167187
CREB1 (regulates) ZCCHC3	P16220-1_S142s	S142s	ENSG00000247315.4	EE	muscle	3	0.206642
CREB1 (regulates) LINC00847	P16220-1_S142s	S142s	ENSG00000245060.8	EE	muscle	3	0.122827
CREB1 (regulates) ENSG00000235560.4	P16220-1_S142s	S142s	ENSG00000235560.4	EE	muscle	3	0.116674
CREB1 (regulates) ENSG00000232807.2	P16220-1_S142s	S142s	ENSG00000232807.2	EE	muscle	3	0.110066
CREB1 (regulates) ENSG00000232346.1	P16220-1_S142s	S142s	ENSG00000232346.1	EE	muscle	3	0.116337
CREB1 (regulates) ENSG00000230606.11	P16220-1_S142s	S142s	ENSG00000230606.11	EE	muscle	3	0.192823
CREB1 (regulates) ENSG00000228172.5	P16220-1_S142s	S142s	ENSG00000228172.5	EE	muscle	3	0.106262
CREB1 (regulates) MRLN	P16220-1_S142s	S142s	ENSG00000227877.7	EE	muscle	3	0.126434
CREB1 (regulates) ENSG00000215068.9	P16220-1_S142s	S142s	ENSG00000215068.9	EE	muscle	3	0.166266
CREB1 (regulates) PPP1CB	P16220-1_S142s	S142s	ENSG00000213639.10	EE	muscle	3	0.115373
CREB1 (regulates) DNLZ	P16220-1_S142s	S142s	ENSG00000213221.5	EE	muscle	3	0.101607
CREB1 (regulates) ENSG00000213062.5	P16220-1_S142s	S142s	ENSG00000213062.5	EE	muscle	3	0.134398
CREB1 (regulates) RGL3	P16220-1_S142s	S142s	ENSG00000205517.13	EE	muscle	3	0.190582
CREB1 (regulates) ZNRD1ASP	P16220-1_S142s	S142s	ENSG00000204623.10	EE	muscle	3	0.130162
CREB1 (regulates) PSMB8-AS1	P16220-1_S142s	S142s	ENSG00000204261.9	EE	muscle	3	0.18094
CREB1 (regulates) GIGYF2	P16220-1_S142s	S142s	ENSG00000204120.16	EE	muscle	3	0.12117
CREB1 (regulates) CTR9	P16220-1_S142s	S142s	ENSG00000198730.9	EE	muscle	3	0.2117
CREB1 (regulates) PIM3	P16220-1_S142s	S142s	ENSG00000198355.5	EE	muscle	3	0.134377
CREB1 (regulates) CD47	P16220-1_S142s	S142s	ENSG00000196776.17	EE	muscle	3	0.111551
CREB1 (regulates) IL1RAP	P16220-1_S142s	S142s	ENSG00000196083.10	EE	muscle	3	0.138096
CREB1 (regulates) FAM53B	P16220-1_S142s	S142s	ENSG00000189319.14	EE	muscle	3	0.101624
CREB1 (regulates) ZNF669	P16220-1_S142s	S142s	ENSG00000188295.15	EE	muscle	3	0.166506
CREB1 (regulates) RILPL1	P16220-1_S142s	S142s	ENSG00000188026.13	EE	muscle	3	0.188043
CREB1 (regulates) POLR3C	P16220-1_S142s	S142s	ENSG00000186141.9	EE	muscle	3	0.240348
CREB1 (regulates) IRS2	P16220-1_S142s	S142s	ENSG00000185950.9	EE	muscle	3	0.142355
CREB1 (regulates) KLHL34	P16220-1_S142s	S142s	ENSG00000185915.5	EE	muscle	3	0.108837
CREB1 (regulates) ZNF696	P16220-1_S142s	S142s	ENSG00000185730.8	EE	muscle	3	0.138624
CREB1 (regulates) PRKG1	P16220-1_S142s	S142s	ENSG00000185532.20	EE	muscle	3	0.21099
CREB1 (regulates) MXRA7	P16220-1_S142s	S142s	ENSG00000182534.14	EE	muscle	3	0.231278
CREB1 (regulates) DEXI	P16220-1_S142s	S142s	ENSG00000182108.11	EE	muscle	3	0.105669
CREB1 (regulates) TIGD2	P16220-1_S142s	S142s	ENSG00000180346.5	EE	muscle	3	0.169788
CREB1 (regulates) FAM219B	P16220-1_S142s	S142s	ENSG00000178761.15	EE	muscle	3	0.211398
CREB1 (regulates) WDR6	P16220-1_S142s	S142s	ENSG00000178252.19	EE	muscle	3	0.103238
CREB1 (regulates) NINJ2-AS1	P16220-1_S142s	S142s	ENSG00000177406.5	EE	muscle	3	0.216439
CREB1 (regulates) B3GNT5	P16220-1_S142s	S142s	ENSG00000176597.12	EE	muscle	3	0.156425
CREB1 (regulates) NUPR1	P16220-1_S142s	S142s	ENSG00000176046.9	EE	muscle	3	0.122246
CREB1 (regulates) UCP3	P16220-1_S142s	S142s	ENSG00000175564.13	EE	muscle	3	0.224796
CREB1 (regulates) FAM131A	P16220-1_S142s	S142s	ENSG00000175182.15	EE	muscle	3	0.115204
CREB1 (regulates) ABRA	P16220-1_S142s	S142s	ENSG00000174429.4	EE	muscle	3	0.195693
CREB1 (regulates) HSPB7	P16220-1_S142s	S142s	ENSG00000173641.18	EE	muscle	3	0.10918
CREB1 (regulates) MCRIP2	P16220-1_S142s	S142s	ENSG00000172366.20	EE	muscle	3	0.184288
CREB1 (regulates) SLC25A33	P16220-1_S142s	S142s	ENSG00000171612.7	EE	muscle	3	0.126332
CREB1 (regulates) KIAA0232	P16220-1_S142s	S142s	ENSG00000170871.12	EE	muscle	3	0.170078
CREB1 (regulates) KCNS3	P16220-1_S142s	S142s	ENSG00000170745.12	EE	muscle	3	0.167602
CREB1 (regulates) LRRN2	P16220-1_S142s	S142s	ENSG00000170382.12	EE	muscle	3	0.161523
CREB1 (regulates) ZBTB43	P16220-1_S142s	S142s	ENSG00000169155.10	EE	muscle	3	0.132756
CREB1 (regulates) CDYL2	P16220-1_S142s	S142s	ENSG00000166446.15	EE	muscle	3	0.1051
CREB1 (regulates) ARF6	P16220-1_S142s	S142s	ENSG00000165527.8	RE	muscle	12	0.139845
CREB1 (regulates) DCBLD1	P16220-1_S142s	S142s	ENSG00000164465.19	EE	muscle	3	0.164945
CREB1 (regulates) ITGA2	P16220-1_S142s	S142s	ENSG00000164171.11	EE	muscle	3	0.110693
CREB1 (regulates) ZNF513	P16220-1_S142s	S142s	ENSG00000163795.14	EE	muscle	3	0.218442
CREB1 (regulates) SNRK	P16220-1_S142s	S142s	ENSG00000163788.14	EE	muscle	3	0.118626
CREB1 (regulates) TM4SF18	P16220-1_S142s	S142s	ENSG00000163762.7	EE	muscle	3	0.151081
CREB1 (regulates) MTMR14	P16220-1_S142s	S142s	ENSG00000163719.20	EE	muscle	3	0.126064
CREB1 (regulates) IWS1	P16220-1_S142s	S142s	ENSG00000163166.15	EE	muscle	3	0.145126
CREB1 (regulates) MEMO1	P16220-1_S142s	S142s	ENSG00000162959.14	EE	muscle	3	0.128467
CREB1 (regulates) SLC25A34	P16220-1_S142s	S142s	ENSG00000162461.8	EE	muscle	3	0.10934
CREB1 (regulates) KLHL21	P16220-1_S142s	S142s	ENSG00000162413.17	EE	muscle	3	0.189819
CREB1 (regulates) PLPP3	P16220-1_S142s	S142s	ENSG00000162407.9	EE	muscle	3	0.125572
CREB1 (regulates) FGFR4	P16220-1_S142s	S142s	ENSG00000160867.15	EE	muscle	3	0.148007
CREB1 (regulates) LSS	P16220-1_S142s	S142s	ENSG00000160285.15	EE	muscle	3	0.115627
CREB1 (regulates) FBXW5	P16220-1_S142s	S142s	ENSG00000159069.14	EE	muscle	3	0.148698
CREB1 (regulates) B4GALT5	P16220-1_S142s	S142s	ENSG00000158470.5	EE	muscle	3	0.201456
CREB1 (regulates) OXNAD1	P16220-1_S142s	S142s	ENSG00000154814.14	EE	muscle	3	0.133334
CREB1 (regulates) DGKZ	P16220-1_S142s	S142s	ENSG00000149091.15	EE	muscle	3	0.176287
CREB1 (regulates) NRBF2	P16220-1_S142s	S142s	ENSG00000148572.16	EE	muscle	3	0.133876
CREB1 (regulates) IDI2	P16220-1_S142s	S142s	ENSG00000148377.6	EE	muscle	3	0.241708
CREB1 (regulates) MFHAS1	P16220-1_S142s	S142s	ENSG00000147324.11	EE	muscle	3	0.119594
CREB1 (regulates) CAMK2D	P16220-1_S142s	S142s	ENSG00000145349.18	EE	muscle	3	0.126339
CREB1 (regulates) TM4SF19	P16220-1_S142s	S142s	ENSG00000145107.16	EE	muscle	3	0.101396
CREB1 (regulates) HSPD1	P16220-1_S142s	S142s	ENSG00000144381.18	EE	muscle	3	0.102125
CREB1 (regulates) GPR17	P16220-1_S142s	S142s	ENSG00000144230.17	EE	muscle	3	0.324935
CREB1 (regulates) GUK1	P16220-1_S142s	S142s	ENSG00000143774.17	EE	muscle	3	0.176254
CREB1 (regulates) C1orf216	P16220-1_S142s	S142s	ENSG00000142686.8	RE	muscle	12	0.129628
CREB1 (regulates) BCAS3	P16220-1_S142s	S142s	ENSG00000141376.23	EE	muscle	3	0.145344
CREB1 (regulates) OSGIN1	P16220-1_S142s	S142s	ENSG00000140961.14	EE	muscle	3	0.340635
CREB1 (regulates) MAP1LC3B	P16220-1_S142s	S142s	ENSG00000140941.14	EE	muscle	3	0.219428
CREB1 (regulates) POLG	P16220-1_S142s	S142s	ENSG00000140521.17	EE	muscle	3	0.162291
CREB1 (regulates) WARS1	P16220-1_S142s	S142s	ENSG00000140105.18	EE	muscle	3	0.118821
CREB1 (regulates) MBNL2	P16220-1_S142s	S142s	ENSG00000139793.20	EE	muscle	3	0.114449
CREB1 (regulates) LARP1B	P16220-1_S142s	S142s	ENSG00000138709.19	EE	muscle	3	0.11775
CREB1 (regulates) PPM1B	P16220-1_S142s	S142s	ENSG00000138032.21	EE	muscle	3	0.269803
CREB1 (regulates) CGREF1	P16220-1_S142s	S142s	ENSG00000138028.17	EE	muscle	3	0.158076
CREB1 (regulates) GABBR2	P16220-1_S142s	S142s	ENSG00000136928.7	EE	muscle	3	0.100371
CREB1 (regulates) EGLN1	P16220-1_S142s	S142s	ENSG00000135766.9	EE	muscle	3	0.135965
CREB1 (regulates) SORT1	P16220-1_S142s	S142s	ENSG00000134243.12	EE	muscle	3	0.189198
CREB1 (regulates) SLC41A1	P16220-1_S142s	S142s	ENSG00000133065.11	EE	muscle	3	0.122609
CREB1 (regulates) UNK	P16220-1_S142s	S142s	ENSG00000132478.10	EE	muscle	3	0.130532
CREB1 (regulates) C19orf12	P16220-1_S142s	S142s	ENSG00000131943.20	EE	muscle	3	0.100679
CREB1 (regulates) ACSS2	P16220-1_S142s	S142s	ENSG00000131069.20	EE	muscle	3	0.181534
CREB1 (regulates) PGAP6	P16220-1_S142s	S142s	ENSG00000129925.11	EE	muscle	3	0.184182
CREB1 (regulates) MINDY2	P16220-1_S142s	S142s	ENSG00000128923.11	EE	muscle	3	0.115847
CREB1 (regulates) TPST2	P16220-1_S142s	S142s	ENSG00000128294.16	EE	muscle	3	0.117169
CREB1 (regulates) RAB17	P16220-1_S142s	S142s	ENSG00000124839.13	EE	muscle	3	0.136804
CREB1 (regulates) SDC4	P16220-1_S142s	S142s	ENSG00000124145.6	EE	muscle	3	0.121842
CREB1 (regulates) SLC12A4	P16220-1_S142s	S142s	ENSG00000124067.17	EE	muscle	3	0.388684
CREB1 (regulates) MYL12B	P16220-1_S142s	S142s	ENSG00000118680.14	EE	muscle	3	0.123819
CREB1 (regulates) SGIP1	P16220-1_S142s	S142s	ENSG00000118473.23	EE	muscle	3	0.122081
CREB1 (regulates) PLEKHM2	P16220-1_S142s	S142s	ENSG00000116786.13	EE	muscle	3	0.163682
CREB1 (regulates) HSPE1	P16220-1_S142s	S142s	ENSG00000115541.11	EE	muscle	3	0.179768
CREB1 (regulates) GBE1	P16220-1_S142s	S142s	ENSG00000114480.13	EE	muscle	3	0.112542
CREB1 (regulates) QKI	P16220-1_S142s	S142s	ENSG00000112531.17	EE	muscle	3	0.131071
CREB1 (regulates) MDGA1	P16220-1_S142s	S142s	ENSG00000112139.17	EE	muscle	3	0.18469
CREB1 (regulates) DDX55	P16220-1_S142s	S142s	ENSG00000111364.16	EE	muscle	3	0.101923
CREB1 (regulates) ZNF330	P16220-1_S142s	S142s	ENSG00000109445.11	EE	muscle	3	0.11961
CREB1 (regulates) DUSP3	P16220-1_S142s	S142s	ENSG00000108861.9	EE	muscle	3	0.131739
CREB1 (regulates) ACBD5	P16220-1_S142s	S142s	ENSG00000107897.20	EE	muscle	3	0.14327
CREB1 (regulates) UNC5B	P16220-1_S142s	S142s	ENSG00000107731.12	EE	muscle	3	0.160353
CREB1 (regulates) NOD1	P16220-1_S142s	S142s	ENSG00000106100.11	EE	muscle	3	0.21297
CREB1 (regulates) DNAJB6	P16220-1_S142s	S142s	ENSG00000105993.15	EE	muscle	3	0.105249
CREB1 (regulates) CACTIN	P16220-1_S142s	S142s	ENSG00000105298.14	EE	muscle	3	0.217475
CREB1 (regulates) PIAS4	P16220-1_S142s	S142s	ENSG00000105229.7	EE	muscle	3	0.120101
CREB1 (regulates) TIMM44	P16220-1_S142s	S142s	ENSG00000104980.8	EE	muscle	3	0.170558
CREB1 (regulates) IKBKB	P16220-1_S142s	S142s	ENSG00000104365.16	EE	muscle	3	0.109197
CREB1 (regulates) TPD52L2	P16220-1_S142s	S142s	ENSG00000101150.18	EE	muscle	3	0.101463
CREB1 (regulates) AHSA1	P16220-1_S142s	S142s	ENSG00000100591.8	EE	muscle	3	0.108021
CREB1 (regulates) FAM118A	P16220-1_S142s	S142s	ENSG00000100376.12	EE	muscle	3	0.106804
CREB1 (regulates) APOL4	P16220-1_S142s	S142s	ENSG00000100336.18	EE	muscle	3	0.113523
CREB1 (regulates) JOSD1	P16220-1_S142s	S142s	ENSG00000100221.11	EE	muscle	3	0.177056
CREB1 (regulates) BCL2L13	P16220-1_S142s	S142s	ENSG00000099968.18	EE	muscle	3	0.158294
CREB1 (regulates) NANS	P16220-1_S142s	S142s	ENSG00000095380.11	EE	muscle	3	0.100952
CREB1 (regulates) SLC7A8	P16220-1_S142s	S142s	ENSG00000092068.21	EE	muscle	3	0.104975
CREB1 (regulates) CFAP61	P16220-1_S142s	S142s	ENSG00000089101.19	EE	muscle	3	0.110559
CREB1 (regulates) SESN1	P16220-1_S142s	S142s	ENSG00000080546.14	EE	muscle	3	0.128966
CREB1 (regulates) TOLLIP	P16220-1_S142s	S142s	ENSG00000078902.16	EE	muscle	3	0.180358
CREB1 (regulates) TP53INP2	P16220-1_S142s	S142s	ENSG00000078804.13	EE	muscle	3	0.148264
CREB1 (regulates) MBD3	P16220-1_S142s	S142s	ENSG00000071655.18	EE	muscle	3	0.131574
CREB1 (regulates) WIPI1	P16220-1_S142s	S142s	ENSG00000070540.13	EE	muscle	3	0.200945
CREB1 (regulates) ZXDC	P16220-1_S142s	S142s	ENSG00000070476.15	EE	muscle	3	0.150308
CREB1 (regulates) PTPN3	P16220-1_S142s	S142s	ENSG00000070159.14	EE	muscle	3	0.19965
CREB1 (regulates) DNAJA2	P16220-1_S142s	S142s	ENSG00000069345.12	EE	muscle	3	0.12118
CREB1 (regulates) IDI1	P16220-1_S142s	S142s	ENSG00000067064.12	EE	muscle	3	0.148255
CREB1 (regulates) DDX20	P16220-1_S142s	S142s	ENSG00000064703.13	EE	muscle	3	0.107861
CREB1 (regulates) ST3GAL6	P16220-1_S142s	S142s	ENSG00000064225.13	EE	muscle	3	0.125284
CREB1 (regulates) WNK1	P16220-1_S142s	S142s	ENSG00000060237.19	EE	muscle	3	0.157949
CREB1 (regulates) USP36	P16220-1_S142s	S142s	ENSG00000055483.20	EE	muscle	3	0.106514
CREB1 (regulates) CTNS	P16220-1_S142s	S142s	ENSG00000040531.16	EE	muscle	3	0.137353
CREB1 (regulates) SLC66A1	P16220-1_S142s	S142s	ENSG00000040487.13	EE	muscle	3	0.153897
CREB1 (regulates) SLC45A4	P16220-1_S142s	S142s	ENSG00000022567.10	EE	muscle	3	0.158852
CREB1 (regulates) ZRANB1	P16220-1_S142s	S142s	ENSG00000019995.6	EE	muscle	3	0.110399
CREB1 (regulates) YAF2	P16220-1_S142s	S142s	ENSG00000015153.15	EE	muscle	3	0.14327
CREB1 (regulates) FUZ	P16220-1_S142s	S142s	ENSG00000010361.14	EE	muscle	3	0.150418
CREB1 (regulates) FKBP4	P16220-1_S142s	S142s	ENSG00000004478.8	EE	muscle	3	0.130354
CREB1 (regulates) CYP51A1	P16220-1_S142s	S142s	ENSG00000001630.18	EE	muscle	3	0.110559
TG 54:5 (regulates) RASSF9	TG 54:5	NA	ENSG00000198774.5	EE	blood.muscle	1	0.150738
TG 54:5 (regulates) CDK10	TG 54:5	NA	ENSG00000185324.22	EE	blood.muscle	1	0.104113
TG 54:5 (regulates) P2RY2	TG 54:5	NA	ENSG00000175591.12	EE	blood.muscle	1	0.112678
TG 54:5 (regulates) SLU7	TG 54:5	NA	ENSG00000164609.10	EE	blood.muscle	1	0.170587
TG 54:5 (regulates) DHX57	TG 54:5	NA	ENSG00000163214.21	EE	blood.muscle	1	0.11878
TG 54:5 (regulates) PHF21A	TG 54:5	NA	ENSG00000135365.17	EE	blood.muscle	1	0.122249
TG 54:5 (regulates) IFT46	TG 54:5	NA	ENSG00000118096.10	EE	blood.muscle	1	0.110073
ATP (regulates) ENSG00000268119.7	ATP	NA	ENSG00000268119.7	EE	blood.muscle	1	0.145558
ATP (regulates) ZNF37BP	ATP	NA	ENSG00000234420.8	EE	blood.muscle	1	0.113542
ATP (regulates) ENSG00000233251.8	ATP	NA	ENSG00000233251.8	EE	blood.muscle	1	0.10777
ATP (regulates) CCNL2	ATP	NA	ENSG00000221978.13	EE	blood.muscle	1	0.136835
ATP (regulates) CPNE1	ATP	NA	ENSG00000214078.13	EE	blood.muscle	1	0.143851
ATP (regulates) ATF6B	ATP	NA	ENSG00000213676.13	EE	blood.muscle	1	0.10433
ATP (regulates) CFAP44	ATP	NA	ENSG00000206530.11	EE	blood.muscle	1	0.157932
ATP (regulates) TMEM273	ATP	NA	ENSG00000204161.14	EE	blood.muscle	1	0.113392
ATP (regulates) TRIM56	ATP	NA	ENSG00000169871.13	EE	blood.muscle	1	0.152317
ATP (regulates) FAM111A	ATP	NA	ENSG00000166801.17	EE	blood.muscle	1	0.103265
ATP (regulates) CXXC1	ATP	NA	ENSG00000154832.16	EE	blood.muscle	1	0.120232
ATP (regulates) FAM193B	ATP	NA	ENSG00000146067.16	EE	blood.muscle	1	0.125775
ATP (regulates) RABL2A	ATP	NA	ENSG00000144134.19	EE	blood.muscle	1	0.112488
ATP (regulates) CCDC77	ATP	NA	ENSG00000120647.10	EE	blood.muscle	1	0.119028
ATP (regulates) SRSF11	ATP	NA	ENSG00000116754.14	EE	blood.muscle	1	0.123388
Imidazolepropionic acid (regulates) ENSG00000288777.1	Imidazolepropionic acid	NA	ENSG00000288777.1	RE	blood.muscle	1	0.100359
Imidazolepropionic acid (regulates) ENSG00000268555.2	Imidazolepropionic acid	NA	ENSG00000268555.2	RE	blood.muscle	1	0.129611
Imidazolepropionic acid (regulates) CASC18	Imidazolepropionic acid	NA	ENSG00000257859.2	RE	blood.muscle	1	0.130236
Imidazolepropionic acid (regulates) COL27A1	Imidazolepropionic acid	NA	ENSG00000196739.15	RE	blood.muscle	1	0.173607
Imidazolepropionic acid (regulates) EFCAB6	Imidazolepropionic acid	NA	ENSG00000186976.15	RE	blood.muscle	1	0.110912
Imidazolepropionic acid (regulates) UTY	Imidazolepropionic acid	NA	ENSG00000183878.16	RE	blood.muscle	1	0.149112
Imidazolepropionic acid (regulates) H2BC4	Imidazolepropionic acid	NA	ENSG00000180596.8	RE	blood.muscle	1	0.108178
Imidazolepropionic acid (regulates) C11orf71	Imidazolepropionic acid	NA	ENSG00000180425.11	RE	blood.muscle	1	0.102712
Imidazolepropionic acid (regulates) PGM2L1	Imidazolepropionic acid	NA	ENSG00000165434.8	RE	blood.muscle	1	0.151146
Imidazolepropionic acid (regulates) NLGN4Y	Imidazolepropionic acid	NA	ENSG00000165246.15	RE	blood.muscle	1	0.146405
Imidazolepropionic acid (regulates) ALDH1A1	Imidazolepropionic acid	NA	ENSG00000165092.13	RE	blood.muscle	1	0.134651
Imidazolepropionic acid (regulates) MTMR14	Imidazolepropionic acid	NA	ENSG00000163719.20	RE	blood.muscle	1	0.106351
Imidazolepropionic acid (regulates) SIM2	Imidazolepropionic acid	NA	ENSG00000159263.16	RE	blood.muscle	1	0.104768
Imidazolepropionic acid (regulates) TTC39B	Imidazolepropionic acid	NA	ENSG00000155158.20	RE	blood.muscle	1	0.143911
Imidazolepropionic acid (regulates) PSTPIP2	Imidazolepropionic acid	NA	ENSG00000152229.18	RE	blood.muscle	1	0.14987
Imidazolepropionic acid (regulates) GSDMC	Imidazolepropionic acid	NA	ENSG00000147697.9	RE	blood.muscle	1	0.106446
Imidazolepropionic acid (regulates) LBR	Imidazolepropionic acid	NA	ENSG00000143815.15	RE	blood.muscle	1	0.126319
Imidazolepropionic acid (regulates) SLC2A5	Imidazolepropionic acid	NA	ENSG00000142583.18	RE	blood.muscle	1	0.100187
Imidazolepropionic acid (regulates) PPFIA1	Imidazolepropionic acid	NA	ENSG00000131626.19	RE	blood.muscle	1	0.111356
Imidazolepropionic acid (regulates) AMBRA1	Imidazolepropionic acid	NA	ENSG00000110497.15	RE	blood.muscle	1	0.123651
Imidazolepropionic acid (regulates) ARHGAP21	Imidazolepropionic acid	NA	ENSG00000107863.20	RE	blood.muscle	1	0.122254
Imidazolepropionic acid (regulates) PICK1	Imidazolepropionic acid	NA	ENSG00000100151.16	RE	blood.muscle	1	0.101496
Imidazolepropionic acid (regulates) GNA11	Imidazolepropionic acid	NA	ENSG00000088256.9	RE	blood.muscle	1	0.107056
Imidazolepropionic acid (regulates) ACAA1	Imidazolepropionic acid	NA	ENSG00000060971.19	RE	blood.muscle	1	0.143163
Imidazolepropionic acid (regulates) ENSG00000278934.1	Imidazolepropionic acid	NA	ENSG00000278934.1	EE	blood.muscle	1	0.118225
Imidazolepropionic acid (regulates) ENSG00000268119.7	Imidazolepropionic acid	NA	ENSG00000268119.7	EE	blood.muscle	1	0.15755
Imidazolepropionic acid (regulates) ZKSCAN8P1	Imidazolepropionic acid	NA	ENSG00000226314.9	EE	blood.muscle	1	0.115162
Imidazolepropionic acid (regulates) ZNF603P	Imidazolepropionic acid	NA	ENSG00000216901.1	EE	blood.muscle	1	0.19083
Imidazolepropionic acid (regulates) MT-TE	Imidazolepropionic acid	NA	ENSG00000210194.1	EE	blood.muscle	1	0.104997
Imidazolepropionic acid (regulates) MT-TN	Imidazolepropionic acid	NA	ENSG00000210135.1	EE	blood.muscle	1	0.129847
Imidazolepropionic acid (regulates) MT-TA	Imidazolepropionic acid	NA	ENSG00000210127.1	EE	blood.muscle	1	0.104308
Imidazolepropionic acid (regulates) PKD1P4	Imidazolepropionic acid	NA	ENSG00000205746.9	EE	blood.muscle	1	0.112417
Imidazolepropionic acid (regulates) ENC1	Imidazolepropionic acid	NA	ENSG00000171617.15	EE	blood.muscle	1	0.113795
Imidazolepropionic acid (regulates) GSTA4	Imidazolepropionic acid	NA	ENSG00000170899.11	EE	blood.muscle	1	0.128247
Imidazolepropionic acid (regulates) CHODL	Imidazolepropionic acid	NA	ENSG00000154645.14	EE	blood.muscle	1	0.104773
Imidazolepropionic acid (regulates) TAPBPL	Imidazolepropionic acid	NA	ENSG00000139192.12	EE	blood.muscle	1	0.129131
Imidazolepropionic acid (regulates) MDC1	Imidazolepropionic acid	NA	ENSG00000137337.16	EE	blood.muscle	1	0.1175
Imidazolepropionic acid (regulates) G0S2	Imidazolepropionic acid	NA	ENSG00000123689.6	EE	blood.muscle	1	0.110384
Imidazolepropionic acid (regulates) CTNNAL1	Imidazolepropionic acid	NA	ENSG00000119326.15	EE	blood.muscle	1	0.123315
Imidazolepropionic acid (regulates) HMGN3	Imidazolepropionic acid	NA	ENSG00000118418.14	EE	blood.muscle	1	0.101388
Imidazolepropionic acid (regulates) TPO	Imidazolepropionic acid	NA	ENSG00000115705.22	EE	blood.muscle	1	0.10632
Palmitic acid (regulates) NPIPB6	Palmitic acid	NA	ENSG00000198156.10	RE	blood.muscle	4	0.11534
Palmitic acid (regulates) MSANTD1	Palmitic acid	NA	ENSG00000188981.11	RE	blood.muscle	4	0.10709
Palmitic acid (regulates) FOXD3	Palmitic acid	NA	ENSG00000187140.6	RE	blood.muscle	4	0.114951
Palmitic acid (regulates) MROH1	Palmitic acid	NA	ENSG00000179832.18	RE	blood.muscle	4	0.103851
Palmitic acid (regulates) ETFB	Palmitic acid	NA	ENSG00000105379.10	RE	blood.muscle	4	0.110084
Palmitic acid (regulates) POLA2	Palmitic acid	NA	ENSG00000014138.9	RE	blood.muscle	4	0.118554
Palmitic acid (regulates) ENSG00000267287.1	Palmitic acid	NA	ENSG00000267287.1	EE	blood.muscle	1	0.110006
Palmitic acid (regulates) FIGN	Palmitic acid	NA	ENSG00000182263.14	EE	blood.muscle	1	0.107376
Palmitic acid (regulates) VIPR1	Palmitic acid	NA	ENSG00000114812.13	EE	blood.muscle	1	0.108443
PE P-18:0/22:4 (regulates) AKAP7	PE P-18:0/22:4	NA	ENSG00000118507.18	RE	blood.muscle	1	0.126729
PE P-18:0/22:4 (regulates) ENSG00000227946.2	PE P-18:0/22:4	NA	ENSG00000227946.2	EE	blood.muscle	1	0.113863
PE P-18:0/22:4 (regulates) ARL16	PE P-18:0/22:4	NA	ENSG00000214087.9	EE	blood.muscle	1	0.101984
PE P-18:0/22:4 (regulates) CCHCR1	PE P-18:0/22:4	NA	ENSG00000204536.15	EE	blood.muscle	1	0.124632
PE P-18:0/22:4 (regulates) OAS2	PE P-18:0/22:4	NA	ENSG00000111335.14	EE	blood.muscle	1	0.115365
Triethanolamine (regulates) ENSG00000227775.3	Triethanolamine	NA	ENSG00000227775.3	RE	blood.muscle	13	0.171302
Triethanolamine (regulates) ENSG00000205959.4	Triethanolamine	NA	ENSG00000205959.4	RE	blood.muscle	13	0.128547
Triethanolamine (regulates) PRR3	Triethanolamine	NA	ENSG00000204576.12	RE	blood.muscle	13	0.117298
Triethanolamine (regulates) BMI1	Triethanolamine	NA	ENSG00000168283.14	RE	blood.muscle	13	0.120492
Triethanolamine (regulates) SENP8	Triethanolamine	NA	ENSG00000166192.15	RE	blood.muscle	13	0.100006
Triethanolamine (regulates) HERC5	Triethanolamine	NA	ENSG00000138646.9	RE	blood.muscle	13	0.141772
Triethanolamine (regulates) CAPRIN1	Triethanolamine	NA	ENSG00000135387.21	RE	blood.muscle	13	0.12442
Triethanolamine (regulates) CARS2	Triethanolamine	NA	ENSG00000134905.17	RE	blood.muscle	13	0.200195
Triethanolamine (regulates) MCCC2	Triethanolamine	NA	ENSG00000131844.17	RE	blood.muscle	13	0.132586
Triethanolamine (regulates) CHDH	Triethanolamine	NA	ENSG00000016391.11	RE	blood.muscle	13	0.126748
Triethanolamine (regulates) LINC00339	Triethanolamine	NA	ENSG00000218510.9	EE	blood.muscle	1	0.132697
Triethanolamine (regulates) ERMARD	Triethanolamine	NA	ENSG00000130023.16	EE	blood.muscle	1	0.135559
Triethanolamine (regulates) WNT5B	Triethanolamine	NA	ENSG00000111186.13	EE	blood.muscle	1	0.105456
PE P-20:0/20:4 (regulates) ZYG11B	PE P-20:0/20:4	NA	ENSG00000162378.13	RE	blood.muscle	1	0.130968
PE P-20:0/20:4 (regulates) C1RL	PE P-20:0/20:4	NA	ENSG00000139178.12	RE	blood.muscle	1	0.109044
PE P-20:0/20:4 (regulates) KLHL24	PE P-20:0/20:4	NA	ENSG00000114796.16	RE	blood.muscle	1	0.133026
PE P-20:0/20:4 (regulates) ENSG00000230715.3	PE P-20:0/20:4	NA	ENSG00000230715.3	EE	blood.muscle	1	0.109874
PE P-20:0/20:4 (regulates) UBOX5	PE P-20:0/20:4	NA	ENSG00000185019.17	EE	blood.muscle	1	0.107389
PE P-20:0/20:4 (regulates) PARD6G	PE P-20:0/20:4	NA	ENSG00000178184.16	EE	blood.muscle	1	0.108981
PE P-20:0/20:4 (regulates) ENSG00000173867.10	PE P-20:0/20:4	NA	ENSG00000173867.10	EE	blood.muscle	1	0.119304
PE P-20:0/20:4 (regulates) MTBP	PE P-20:0/20:4	NA	ENSG00000172167.8	EE	blood.muscle	1	0.137135
PE P-20:0/20:4 (regulates) NIPAL1	PE P-20:0/20:4	NA	ENSG00000163293.12	EE	blood.muscle	1	0.105092
PE P-20:0/20:4 (regulates) SYNJ1	PE P-20:0/20:4	NA	ENSG00000159082.18	EE	blood.muscle	1	0.11322
PE P-20:0/20:4 (regulates) DHRS1	PE P-20:0/20:4	NA	ENSG00000157379.14	EE	blood.muscle	1	0.13784
PE P-20:0/20:4 (regulates) DSN1	PE P-20:0/20:4	NA	ENSG00000149636.16	EE	blood.muscle	1	0.121451
PE P-20:0/20:4 (regulates) DPH7	PE P-20:0/20:4	NA	ENSG00000148399.13	EE	blood.muscle	1	0.133564
PE P-20:0/20:4 (regulates) COQ8B	PE P-20:0/20:4	NA	ENSG00000123815.13	EE	blood.muscle	1	0.107689
PE P-20:0/20:4 (regulates) MTRF1	PE P-20:0/20:4	NA	ENSG00000120662.16	EE	blood.muscle	1	0.113596
PE P-20:0/20:4 (regulates) DCPS	PE P-20:0/20:4	NA	ENSG00000110063.10	EE	blood.muscle	1	0.146744
LPC 17:1/0:0 (regulates) ENSG00000287047.1	LPC 17:1/0:0	NA	ENSG00000287047.1	RE	blood.muscle	4	0.131908
LPC 17:1/0:0 (regulates) CCDC163	LPC 17:1/0:0	NA	ENSG00000280670.3	RE	blood.muscle	4	0.198353
LPC 17:1/0:0 (regulates) ENSG00000274265.5	LPC 17:1/0:0	NA	ENSG00000274265.5	RE	blood.muscle	4	0.105367
LPC 17:1/0:0 (regulates) ENSG00000273230.1	LPC 17:1/0:0	NA	ENSG00000273230.1	RE	blood.muscle	4	0.11126
LPC 17:1/0:0 (regulates) ENSG00000267317.2	LPC 17:1/0:0	NA	ENSG00000267317.2	RE	blood.muscle	4	0.120412
LPC 17:1/0:0 (regulates) CYP4F35P	LPC 17:1/0:0	NA	ENSG00000265787.2	RE	blood.muscle	4	0.109016
LPC 17:1/0:0 (regulates) JPX	LPC 17:1/0:0	NA	ENSG00000225470.8	RE	blood.muscle	4	0.112373
LPC 17:1/0:0 (regulates) RTCA-AS1	LPC 17:1/0:0	NA	ENSG00000224616.4	RE	blood.muscle	4	0.104857
LPC 17:1/0:0 (regulates) ZNF603P	LPC 17:1/0:0	NA	ENSG00000216901.1	RE	blood.muscle	4	0.146326
LPC 17:1/0:0 (regulates) CROCCP2	LPC 17:1/0:0	NA	ENSG00000215908.10	RE	blood.muscle	4	0.106484
LPC 17:1/0:0 (regulates) MIR99AHG	LPC 17:1/0:0	NA	ENSG00000215386.14	RE	blood.muscle	4	0.116469
LPC 17:1/0:0 (regulates) CD27-AS1	LPC 17:1/0:0	NA	ENSG00000215039.8	RE	blood.muscle	4	0.120021
LPC 17:1/0:0 (regulates) GTF2H4	LPC 17:1/0:0	NA	ENSG00000213780.11	RE	blood.muscle	4	0.123221
LPC 17:1/0:0 (regulates) CCDC85C	LPC 17:1/0:0	NA	ENSG00000205476.9	RE	blood.muscle	4	0.103312
LPC 17:1/0:0 (regulates) ODAD4	LPC 17:1/0:0	NA	ENSG00000204815.10	RE	blood.muscle	4	0.205427
LPC 17:1/0:0 (regulates) CCDC160	LPC 17:1/0:0	NA	ENSG00000203952.9	RE	blood.muscle	4	0.210356
LPC 17:1/0:0 (regulates) MSRB1	LPC 17:1/0:0	NA	ENSG00000198736.13	RE	blood.muscle	4	0.142553
LPC 17:1/0:0 (regulates) GOLGA6L9	LPC 17:1/0:0	NA	ENSG00000197978.10	RE	blood.muscle	4	0.10375
LPC 17:1/0:0 (regulates) GTF2IRD2	LPC 17:1/0:0	NA	ENSG00000196275.16	RE	blood.muscle	4	0.142288
LPC 17:1/0:0 (regulates) SF3A3	LPC 17:1/0:0	NA	ENSG00000183431.12	RE	blood.muscle	4	0.12551
LPC 17:1/0:0 (regulates) SLC25A20	LPC 17:1/0:0	NA	ENSG00000178537.10	RE	blood.muscle	4	0.104279
LPC 17:1/0:0 (regulates) SLC35E3	LPC 17:1/0:0	NA	ENSG00000175782.11	RE	blood.muscle	4	0.134952
LPC 17:1/0:0 (regulates) ENDOV	LPC 17:1/0:0	NA	ENSG00000173818.17	RE	blood.muscle	4	0.175109
LPC 17:1/0:0 (regulates) FRMPD4	LPC 17:1/0:0	NA	ENSG00000169933.17	RE	blood.muscle	4	0.135465
LPC 17:1/0:0 (regulates) PEX11A	LPC 17:1/0:0	NA	ENSG00000166821.9	RE	blood.muscle	4	0.148436
LPC 17:1/0:0 (regulates) NLRP3	LPC 17:1/0:0	NA	ENSG00000162711.18	RE	blood.muscle	4	0.132614
LPC 17:1/0:0 (regulates) BDH1	LPC 17:1/0:0	NA	ENSG00000161267.12	RE	blood.muscle	4	0.104844
LPC 17:1/0:0 (regulates) LAD1	LPC 17:1/0:0	NA	ENSG00000159166.15	RE	blood.muscle	4	0.101619
LPC 17:1/0:0 (regulates) MPPE1	LPC 17:1/0:0	NA	ENSG00000154889.17	RE	blood.muscle	4	0.159473
LPC 17:1/0:0 (regulates) AFF3	LPC 17:1/0:0	NA	ENSG00000144218.21	RE	blood.muscle	4	0.150701
LPC 17:1/0:0 (regulates) PRKACB	LPC 17:1/0:0	NA	ENSG00000142875.20	RE	blood.muscle	4	0.128771
LPC 17:1/0:0 (regulates) KIAA0319L	LPC 17:1/0:0	NA	ENSG00000142687.18	RE	blood.muscle	4	0.14211
LPC 17:1/0:0 (regulates) CDC73	LPC 17:1/0:0	NA	ENSG00000134371.14	RE	blood.muscle	4	0.174346
LPC 17:1/0:0 (regulates) ADCK2	LPC 17:1/0:0	NA	ENSG00000133597.11	RE	blood.muscle	4	0.154237
LPC 17:1/0:0 (regulates) MED10	LPC 17:1/0:0	NA	ENSG00000133398.4	RE	blood.muscle	4	0.104853
LPC 17:1/0:0 (regulates) ENAM	LPC 17:1/0:0	NA	ENSG00000132464.13	RE	blood.muscle	4	0.131226
LPC 17:1/0:0 (regulates) PUDP	LPC 17:1/0:0	NA	ENSG00000130021.15	RE	blood.muscle	4	0.109609
LPC 17:1/0:0 (regulates) HOXD3	LPC 17:1/0:0	NA	ENSG00000128652.12	RE	blood.muscle	4	0.110309
LPC 17:1/0:0 (regulates) G0S2	LPC 17:1/0:0	NA	ENSG00000123689.6	RE	blood.muscle	4	0.108255
LPC 17:1/0:0 (regulates) MAN1C1	LPC 17:1/0:0	NA	ENSG00000117643.15	RE	blood.muscle	4	0.135696
LPC 17:1/0:0 (regulates) RSPH4A	LPC 17:1/0:0	NA	ENSG00000111834.13	RE	blood.muscle	4	0.101865
LPC 17:1/0:0 (regulates) ST8SIA1	LPC 17:1/0:0	NA	ENSG00000111728.11	RE	blood.muscle	4	0.130491
LPC 17:1/0:0 (regulates) PIGL	LPC 17:1/0:0	NA	ENSG00000108474.17	RE	blood.muscle	4	0.164789
LPC 17:1/0:0 (regulates) CDH23	LPC 17:1/0:0	NA	ENSG00000107736.22	RE	blood.muscle	4	0.173239
LPC 17:1/0:0 (regulates) IQCE	LPC 17:1/0:0	NA	ENSG00000106012.18	RE	blood.muscle	4	0.121242
LPC 17:1/0:0 (regulates) NUP93	LPC 17:1/0:0	NA	ENSG00000102900.13	RE	blood.muscle	4	0.153736
LPC 17:1/0:0 (regulates) ZNF629	LPC 17:1/0:0	NA	ENSG00000102870.6	RE	blood.muscle	4	0.101192
LPC 17:1/0:0 (regulates) RHBDD3	LPC 17:1/0:0	NA	ENSG00000100263.14	RE	blood.muscle	4	0.160258
LPC 17:1/0:0 (regulates) MAPKAPK5	LPC 17:1/0:0	NA	ENSG00000089022.14	RE	blood.muscle	4	0.238913
LPC 17:1/0:0 (regulates) PILRA	LPC 17:1/0:0	NA	ENSG00000085514.16	RE	blood.muscle	4	0.126304
LPC 17:1/0:0 (regulates) CPSF1	LPC 17:1/0:0	NA	ENSG00000071894.17	RE	blood.muscle	4	0.184077
LPC 17:1/0:0 (regulates) MED29	LPC 17:1/0:0	NA	ENSG00000063322.15	RE	blood.muscle	4	0.18358
LPC 17:1/0:0 (regulates) OFD1	LPC 17:1/0:0	NA	ENSG00000046651.16	RE	blood.muscle	4	0.12552
LPC 17:1/0:0 (regulates) ENSG00000279456.1	LPC 17:1/0:0	NA	ENSG00000279456.1	EE	blood.muscle	1	0.134862
LPC 17:1/0:0 (regulates) ENSG00000272668.2	LPC 17:1/0:0	NA	ENSG00000272668.2	EE	blood.muscle	1	0.128956
LPC 17:1/0:0 (regulates) STIMATE-MUSTN1	LPC 17:1/0:0	NA	ENSG00000248592.7	EE	blood.muscle	1	0.102208
LPC 17:1/0:0 (regulates) ZNF334	LPC 17:1/0:0	NA	ENSG00000198185.12	EE	blood.muscle	1	0.125516
LPC 17:1/0:0 (regulates) NXPH3	LPC 17:1/0:0	NA	ENSG00000182575.8	EE	blood.muscle	1	0.104968
LPC 17:1/0:0 (regulates) CABP4	LPC 17:1/0:0	NA	ENSG00000175544.14	EE	blood.muscle	1	0.17623
LPC 17:1/0:0 (regulates) ENC1	LPC 17:1/0:0	NA	ENSG00000171617.15	EE	blood.muscle	1	0.101609
LPC 17:1/0:0 (regulates) STAT2	LPC 17:1/0:0	NA	ENSG00000170581.14	EE	blood.muscle	1	0.132144
LPC 17:1/0:0 (regulates) SRRM2	LPC 17:1/0:0	NA	ENSG00000167978.17	EE	blood.muscle	1	0.119406
LPC 17:1/0:0 (regulates) ISLR2	LPC 17:1/0:0	NA	ENSG00000167178.17	EE	blood.muscle	1	0.119083
LPC 17:1/0:0 (regulates) IFI27L1	LPC 17:1/0:0	NA	ENSG00000165948.11	EE	blood.muscle	1	0.119518
LPC 17:1/0:0 (regulates) IGSF11	LPC 17:1/0:0	NA	ENSG00000144847.13	EE	blood.muscle	1	0.138151
LPC 17:1/0:0 (regulates) RECQL5	LPC 17:1/0:0	NA	ENSG00000108469.15	EE	blood.muscle	1	0.101395
PS 18:0_20:4 (regulates) HRCT1	PS 18:0_20:4	NA	ENSG00000196196.3	EE	blood.muscle	1	0.11563
PS 18:0_20:4 (regulates) DHRS1	PS 18:0_20:4	NA	ENSG00000157379.14	EE	blood.muscle	1	0.114613
PS 18:0_20:4 (regulates) CEP78	PS 18:0_20:4	NA	ENSG00000148019.14	EE	blood.muscle	1	0.103337
PS 18:0_20:4 (regulates) HMG20A	PS 18:0_20:4	NA	ENSG00000140382.15	EE	blood.muscle	1	0.101071
PS 18:0_20:4 (regulates) FBXL5	PS 18:0_20:4	NA	ENSG00000118564.15	EE	blood.muscle	1	0.103935
PS 18:0_20:4 (regulates) SEPTIN4	PS 18:0_20:4	NA	ENSG00000108387.16	EE	blood.muscle	1	0.100918
LPC 20:4/0:0 (regulates) MBNL1-AS1	LPC 20:4/0:0	NA	ENSG00000229619.5	RE	blood.muscle	1	0.141605
LPC 20:4/0:0 (regulates) ENSG00000227544.10	LPC 20:4/0:0	NA	ENSG00000227544.10	RE	blood.muscle	1	0.110454
LPC 20:4/0:0 (regulates) UVRAG	LPC 20:4/0:0	NA	ENSG00000198382.9	RE	blood.muscle	1	0.155486
LPC 20:4/0:0 (regulates) SIRPA	LPC 20:4/0:0	NA	ENSG00000198053.12	RE	blood.muscle	1	0.101494
LPC 20:4/0:0 (regulates) UTY	LPC 20:4/0:0	NA	ENSG00000183878.16	RE	blood.muscle	1	0.155812
LPC 20:4/0:0 (regulates) ACSM5	LPC 20:4/0:0	NA	ENSG00000183549.10	RE	blood.muscle	1	0.1307
LPC 20:4/0:0 (regulates) ASB8	LPC 20:4/0:0	NA	ENSG00000177981.11	RE	blood.muscle	1	0.109542
LPC 20:4/0:0 (regulates) ZNF24	LPC 20:4/0:0	NA	ENSG00000172466.16	RE	blood.muscle	1	0.108028
LPC 20:4/0:0 (regulates) COL24A1	LPC 20:4/0:0	NA	ENSG00000171502.15	RE	blood.muscle	1	0.196643
LPC 20:4/0:0 (regulates) CHCHD7	LPC 20:4/0:0	NA	ENSG00000170791.18	RE	blood.muscle	1	0.139311
LPC 20:4/0:0 (regulates) RRM1	LPC 20:4/0:0	NA	ENSG00000167325.15	RE	blood.muscle	1	0.133578
LPC 20:4/0:0 (regulates) NSMF	LPC 20:4/0:0	NA	ENSG00000165802.23	RE	blood.muscle	1	0.102701
LPC 20:4/0:0 (regulates) NLGN4Y	LPC 20:4/0:0	NA	ENSG00000165246.15	RE	blood.muscle	1	0.148706
LPC 20:4/0:0 (regulates) APPL1	LPC 20:4/0:0	NA	ENSG00000157500.12	RE	blood.muscle	1	0.115922
LPC 20:4/0:0 (regulates) NADK2	LPC 20:4/0:0	NA	ENSG00000152620.13	RE	blood.muscle	1	0.148144
LPC 20:4/0:0 (regulates) CDKAL1	LPC 20:4/0:0	NA	ENSG00000145996.11	RE	blood.muscle	1	0.137933
LPC 20:4/0:0 (regulates) HES6	LPC 20:4/0:0	NA	ENSG00000144485.11	RE	blood.muscle	1	0.10907
LPC 20:4/0:0 (regulates) LBR	LPC 20:4/0:0	NA	ENSG00000143815.15	RE	blood.muscle	1	0.129856
LPC 20:4/0:0 (regulates) SLC40A1	LPC 20:4/0:0	NA	ENSG00000138449.11	RE	blood.muscle	1	0.119948
LPC 20:4/0:0 (regulates) CDK5RAP2	LPC 20:4/0:0	NA	ENSG00000136861.19	RE	blood.muscle	1	0.103081
LPC 20:4/0:0 (regulates) RCBTB2	LPC 20:4/0:0	NA	ENSG00000136161.13	RE	blood.muscle	1	0.164461
LPC 20:4/0:0 (regulates) NLN	LPC 20:4/0:0	NA	ENSG00000123213.23	RE	blood.muscle	1	0.138762
LPC 20:4/0:0 (regulates) SEPTIN7	LPC 20:4/0:0	NA	ENSG00000122545.21	RE	blood.muscle	1	0.134837
LPC 20:4/0:0 (regulates) YPEL5	LPC 20:4/0:0	NA	ENSG00000119801.13	RE	blood.muscle	1	0.13182
LPC 20:4/0:0 (regulates) RHOU	LPC 20:4/0:0	NA	ENSG00000116574.6	RE	blood.muscle	1	0.117058
LPC 20:4/0:0 (regulates) HNRNPUL1	LPC 20:4/0:0	NA	ENSG00000105323.18	RE	blood.muscle	1	0.109661
LPC 20:4/0:0 (regulates) PICK1	LPC 20:4/0:0	NA	ENSG00000100151.16	RE	blood.muscle	1	0.146107
LPC 20:4/0:0 (regulates) CCDC163	LPC 20:4/0:0	NA	ENSG00000280670.3	EE	blood.muscle	1	0.10783
LPC 20:4/0:0 (regulates) ENSG00000272668.2	LPC 20:4/0:0	NA	ENSG00000272668.2	EE	blood.muscle	1	0.104741
LPC 20:4/0:0 (regulates) DIO3OS	LPC 20:4/0:0	NA	ENSG00000258498.9	EE	blood.muscle	1	0.11768
LPC 20:4/0:0 (regulates) GOLGA8N	LPC 20:4/0:0	NA	ENSG00000232653.8	EE	blood.muscle	1	0.109375
LPC 20:4/0:0 (regulates) NUTM2E	LPC 20:4/0:0	NA	ENSG00000228570.8	EE	blood.muscle	1	0.118299
LPC 20:4/0:0 (regulates) ENSG00000227946.2	LPC 20:4/0:0	NA	ENSG00000227946.2	EE	blood.muscle	1	0.106277
LPC 20:4/0:0 (regulates) WASH8P	LPC 20:4/0:0	NA	ENSG00000226210.3	EE	blood.muscle	1	0.100885
LPC 20:4/0:0 (regulates) VANGL2	LPC 20:4/0:0	NA	ENSG00000162738.6	EE	blood.muscle	1	0.138254
LPC 20:4/0:0 (regulates) CASC3	LPC 20:4/0:0	NA	ENSG00000108349.17	EE	blood.muscle	1	0.110378
13-HODE (regulates) TXNRD1	13-HODE	NA	ENSG00000198431.17	RE	blood.muscle	1	0.128554
13-HODE (regulates) ANKFY1	13-HODE	NA	ENSG00000185722.18	RE	blood.muscle	1	0.164393
13-HODE (regulates) RFX7	13-HODE	NA	ENSG00000181827.16	RE	blood.muscle	1	0.13244
13-HODE (regulates) NXF1	13-HODE	NA	ENSG00000162231.14	RE	blood.muscle	1	0.183638
13-HODE (regulates) KANSL1L	13-HODE	NA	ENSG00000144445.17	RE	blood.muscle	1	0.107479
13-HODE (regulates) BUD13	13-HODE	NA	ENSG00000137656.12	RE	blood.muscle	1	0.129732
13-HODE (regulates) ITM2B	13-HODE	NA	ENSG00000136156.15	RE	blood.muscle	1	0.170314
13-HODE (regulates) BCL7A	13-HODE	NA	ENSG00000110987.9	RE	blood.muscle	1	0.144967
13-HODE (regulates) CSPG4P13	13-HODE	NA	ENSG00000260139.6	EE	blood.muscle	1	0.105882
13-HODE (regulates) BBS1	13-HODE	NA	ENSG00000174483.20	EE	blood.muscle	1	0.151436
13-HODE (regulates) CRYL1	13-HODE	NA	ENSG00000165475.15	EE	blood.muscle	1	0.124587
13-HODE (regulates) ITIH3	13-HODE	NA	ENSG00000162267.13	EE	blood.muscle	1	0.11918
13-HODE (regulates) FLRT3	13-HODE	NA	ENSG00000125848.10	EE	blood.muscle	1	0.136163
13-HODE (regulates) PRUNE2	13-HODE	NA	ENSG00000106772.19	EE	blood.muscle	1	0.110121
PC 18:1_22:5 (regulates) ENSG00000287047.1	PC 18:1_22:5	NA	ENSG00000287047.1	RE	blood.muscle	4	0.127241
PC 18:1_22:5 (regulates) NFS1	PC 18:1_22:5	NA	ENSG00000244005.13	RE	blood.muscle	4	0.17611
PC 18:1_22:5 (regulates) CPTP	PC 18:1_22:5	NA	ENSG00000224051.7	RE	blood.muscle	4	0.113081
PC 18:1_22:5 (regulates) TTC3P1	PC 18:1_22:5	NA	ENSG00000215105.4	RE	blood.muscle	4	0.123853
PC 18:1_22:5 (regulates) GTF2H4	PC 18:1_22:5	NA	ENSG00000213780.11	RE	blood.muscle	4	0.106002
PC 18:1_22:5 (regulates) FAM78B	PC 18:1_22:5	NA	ENSG00000188859.7	RE	blood.muscle	4	0.117463
PC 18:1_22:5 (regulates) PGP	PC 18:1_22:5	NA	ENSG00000184207.9	RE	blood.muscle	4	0.151378
PC 18:1_22:5 (regulates) B3GALT5	PC 18:1_22:5	NA	ENSG00000183778.19	RE	blood.muscle	4	0.195098
PC 18:1_22:5 (regulates) NMNAT1	PC 18:1_22:5	NA	ENSG00000173614.14	RE	blood.muscle	4	0.143642
PC 18:1_22:5 (regulates) MYORG	PC 18:1_22:5	NA	ENSG00000164976.9	RE	blood.muscle	4	0.150847
PC 18:1_22:5 (regulates) TMEM184C	PC 18:1_22:5	NA	ENSG00000164168.8	RE	blood.muscle	4	0.115759
PC 18:1_22:5 (regulates) LAD1	PC 18:1_22:5	NA	ENSG00000159166.15	RE	blood.muscle	4	0.151089
PC 18:1_22:5 (regulates) DCUN1D5	PC 18:1_22:5	NA	ENSG00000137692.12	RE	blood.muscle	4	0.101229
PC 18:1_22:5 (regulates) USP15	PC 18:1_22:5	NA	ENSG00000135655.16	RE	blood.muscle	4	0.113811
PC 18:1_22:5 (regulates) MPP1	PC 18:1_22:5	NA	ENSG00000130830.15	RE	blood.muscle	4	0.125092
PC 18:1_22:5 (regulates) RTN4IP1	PC 18:1_22:5	NA	ENSG00000130347.13	RE	blood.muscle	4	0.196024
PC 18:1_22:5 (regulates) OPA3	PC 18:1_22:5	NA	ENSG00000125741.5	RE	blood.muscle	4	0.143438
PC 18:1_22:5 (regulates) MRS2	PC 18:1_22:5	NA	ENSG00000124532.15	RE	blood.muscle	4	0.107416
PC 18:1_22:5 (regulates) G0S2	PC 18:1_22:5	NA	ENSG00000123689.6	RE	blood.muscle	4	0.105041
PC 18:1_22:5 (regulates) SC5D	PC 18:1_22:5	NA	ENSG00000109929.10	RE	blood.muscle	4	0.110049
PC 18:1_22:5 (regulates) ILVBL	PC 18:1_22:5	NA	ENSG00000105135.16	RE	blood.muscle	4	0.112486
PC 18:1_22:5 (regulates) COQ9	PC 18:1_22:5	NA	ENSG00000088682.14	RE	blood.muscle	4	0.104079
PC 18:1_22:5 (regulates) AP4E1	PC 18:1_22:5	NA	ENSG00000081014.11	RE	blood.muscle	4	0.141958
PC 18:1_22:5 (regulates) ARHGEF10L	PC 18:1_22:5	NA	ENSG00000074964.17	RE	blood.muscle	4	0.123183
PC 18:1_22:5 (regulates) FRMPD1	PC 18:1_22:5	NA	ENSG00000070601.10	RE	blood.muscle	4	0.108921
PC 18:1_22:5 (regulates) ROGDI	PC 18:1_22:5	NA	ENSG00000067836.13	RE	blood.muscle	4	0.124083
PC 18:1_22:5 (regulates) LARS2	PC 18:1_22:5	NA	ENSG00000011376.12	RE	blood.muscle	4	0.141758
PC 18:1_22:5 (regulates) DNAJC11	PC 18:1_22:5	NA	ENSG00000007923.17	RE	blood.muscle	4	0.115339
PC 18:1_22:5 (regulates) AK2	PC 18:1_22:5	NA	ENSG00000004455.17	RE	blood.muscle	4	0.168215
PC 18:1_22:5 (regulates) ENSG00000286861.1	PC 18:1_22:5	NA	ENSG00000286861.1	EE	blood.muscle	1	0.104209
PC 18:1_22:5 (regulates) ENSG00000273230.1	PC 18:1_22:5	NA	ENSG00000273230.1	EE	blood.muscle	1	0.206659
PC 18:1_22:5 (regulates) LY6G5C	PC 18:1_22:5	NA	ENSG00000204428.12	EE	blood.muscle	1	0.120156
PC 18:1_22:5 (regulates) ZKSCAN8	PC 18:1_22:5	NA	ENSG00000198315.11	EE	blood.muscle	1	0.107599
PC 18:1_22:5 (regulates) SLC9A8	PC 18:1_22:5	NA	ENSG00000197818.12	EE	blood.muscle	1	0.175502
PC 18:1_22:5 (regulates) LRRC37A	PC 18:1_22:5	NA	ENSG00000176681.14	EE	blood.muscle	1	0.131951
PC 18:1_22:5 (regulates) TRPV3	PC 18:1_22:5	NA	ENSG00000167723.15	EE	blood.muscle	1	0.108917
PC 18:1_22:5 (regulates) CCNF	PC 18:1_22:5	NA	ENSG00000162063.13	EE	blood.muscle	1	0.103213
PC 18:1_22:5 (regulates) AFAP1L1	PC 18:1_22:5	NA	ENSG00000157510.14	EE	blood.muscle	1	0.132528
PC 18:1_22:5 (regulates) RASSF3	PC 18:1_22:5	NA	ENSG00000153179.13	EE	blood.muscle	1	0.116801
PC 18:1_22:5 (regulates) ZKSCAN1	PC 18:1_22:5	NA	ENSG00000106261.17	EE	blood.muscle	1	0.158138
Phosphoserine (regulates) UHRF2	Phosphoserine	NA	ENSG00000147854.17	RE	blood.muscle	6	0.123656
Phosphoserine (regulates) ENSG00000278959.1	Phosphoserine	NA	ENSG00000278959.1	EE	blood.muscle	1	0.108073
Phosphoserine (regulates) GOLGA6L5P	Phosphoserine	NA	ENSG00000230373.8	EE	blood.muscle	1	0.105426
Phosphoserine (regulates) ZNF491	Phosphoserine	NA	ENSG00000177599.13	EE	blood.muscle	1	0.143675
Phosphoserine (regulates) SH3TC2	Phosphoserine	NA	ENSG00000169247.14	EE	blood.muscle	1	0.152616
Phosphoserine (regulates) INTU	Phosphoserine	NA	ENSG00000164066.13	EE	blood.muscle	1	0.126752
Phosphoserine (regulates) REEP2	Phosphoserine	NA	ENSG00000132563.17	EE	blood.muscle	1	0.110732
Phosphoserine (regulates) CASD1	Phosphoserine	NA	ENSG00000127995.17	EE	blood.muscle	1	0.129773
Phosphoserine (regulates) NSUN5P2	Phosphoserine	NA	ENSG00000106133.18	EE	blood.muscle	1	0.129867
LPC 18:1 (regulates) SNAI3-AS1	LPC 18:1	NA	ENSG00000260630.8	RE	blood.muscle	12	0.126487
LPC 18:1 (regulates) SVIL-AS1	LPC 18:1	NA	ENSG00000224597.11	RE	blood.muscle	12	0.108647
LPC 18:1 (regulates) TOPORS	LPC 18:1	NA	ENSG00000197579.8	RE	blood.muscle	12	0.10483
LPC 18:1 (regulates) ZP3	LPC 18:1	NA	ENSG00000188372.15	RE	blood.muscle	12	0.115019
LPC 18:1 (regulates) SNAI3	LPC 18:1	NA	ENSG00000185669.6	RE	blood.muscle	12	0.110811
LPC 18:1 (regulates) EXT1	LPC 18:1	NA	ENSG00000182197.13	RE	blood.muscle	12	0.120584
LPC 18:1 (regulates) B3GALT1	LPC 18:1	NA	ENSG00000172318.6	RE	blood.muscle	12	0.107093
LPC 18:1 (regulates) GABARAP	LPC 18:1	NA	ENSG00000170296.10	RE	blood.muscle	12	0.113131
LPC 18:1 (regulates) TOR1AIP2	LPC 18:1	NA	ENSG00000169905.13	RE	blood.muscle	12	0.135796
LPC 18:1 (regulates) SYAP1	LPC 18:1	NA	ENSG00000169895.6	RE	blood.muscle	12	0.132626
LPC 18:1 (regulates) EEF2	LPC 18:1	NA	ENSG00000167658.16	RE	blood.muscle	12	0.104093
LPC 18:1 (regulates) CASP7	LPC 18:1	NA	ENSG00000165806.21	RE	blood.muscle	12	0.121636
LPC 18:1 (regulates) ATP6V1C1	LPC 18:1	NA	ENSG00000155097.12	RE	blood.muscle	12	0.106008
LPC 18:1 (regulates) HOMER1	LPC 18:1	NA	ENSG00000152413.15	RE	blood.muscle	12	0.127321
LPC 18:1 (regulates) RPL7	LPC 18:1	NA	ENSG00000147604.14	RE	blood.muscle	12	0.170609
LPC 18:1 (regulates) COX17	LPC 18:1	NA	ENSG00000138495.7	RE	blood.muscle	12	0.101289
LPC 18:1 (regulates) TBC1D15	LPC 18:1	NA	ENSG00000121749.16	RE	blood.muscle	12	0.103172
LPC 18:1 (regulates) ZNF706	LPC 18:1	NA	ENSG00000120963.12	RE	blood.muscle	12	0.119092
LPC 18:1 (regulates) PAIP2	LPC 18:1	NA	ENSG00000120727.13	RE	blood.muscle	12	0.144393
LPC 18:1 (regulates) CEBPZ	LPC 18:1	NA	ENSG00000115816.15	RE	blood.muscle	12	0.117308
LPC 18:1 (regulates) HECA	LPC 18:1	NA	ENSG00000112406.5	RE	blood.muscle	12	0.218307
LPC 18:1 (regulates) FANCE	LPC 18:1	NA	ENSG00000112039.5	RE	blood.muscle	12	0.103373
LPC 18:1 (regulates) PITRM1	LPC 18:1	NA	ENSG00000107959.17	RE	blood.muscle	12	0.165851
LPC 18:1 (regulates) XBP1	LPC 18:1	NA	ENSG00000100219.17	RE	blood.muscle	12	0.107351
LPC 18:1 (regulates) SMARCB1	LPC 18:1	NA	ENSG00000099956.20	RE	blood.muscle	12	0.106929
LPC 18:1 (regulates) CLDND1	LPC 18:1	NA	ENSG00000080822.17	RE	blood.muscle	12	0.100594
LPC 18:1 (regulates) DNAJA2	LPC 18:1	NA	ENSG00000069345.12	RE	blood.muscle	12	0.109166
LPC 18:1 (regulates) PHLPP2	LPC 18:1	NA	ENSG00000040199.18	RE	blood.muscle	12	0.111636
LPC 18:1 (regulates) HSF2	LPC 18:1	NA	ENSG00000025156.13	RE	blood.muscle	12	0.124784
LPC 18:1 (regulates) SEC62	LPC 18:1	NA	ENSG00000008952.17	RE	blood.muscle	12	0.10356
LPC 18:1 (regulates) GVQW3	LPC 18:1	NA	ENSG00000179240.13	EE	blood.muscle	1	0.116179
LPC 18:1 (regulates) GOLGB1	LPC 18:1	NA	ENSG00000173230.16	EE	blood.muscle	1	0.107046
LPC 18:1 (regulates) CIZ1	LPC 18:1	NA	ENSG00000148337.22	EE	blood.muscle	1	0.151851
LPC 18:1 (regulates) NBPF3	LPC 18:1	NA	ENSG00000142794.19	EE	blood.muscle	1	0.136467
LPC 18:1 (regulates) RC3H1	LPC 18:1	NA	ENSG00000135870.12	EE	blood.muscle	1	0.135225
LPC 18:1 (regulates) ANKRD6	LPC 18:1	NA	ENSG00000135299.17	EE	blood.muscle	1	0.116708
LPC 18:1 (regulates) TMEM254	LPC 18:1	NA	ENSG00000133678.14	EE	blood.muscle	1	0.121421
LPC 18:1 (regulates) IQCE	LPC 18:1	NA	ENSG00000106012.18	EE	blood.muscle	1	0.104783
Linoleoyl-EA (regulates) MEF2C	Linoleoyl-EA	NA	ENSG00000081189.16	RE	blood.muscle	9	0.103108
Linoleoyl-EA (regulates) ENSG00000285628.1	Linoleoyl-EA	NA	ENSG00000285628.1	EE	blood.muscle	1	0.112108
Linoleoyl-EA (regulates) ZNF521	Linoleoyl-EA	NA	ENSG00000198795.11	EE	blood.muscle	1	0.116142
Linoleoyl-EA (regulates) HERC2P3	Linoleoyl-EA	NA	ENSG00000180229.12	EE	blood.muscle	1	0.107921
Linoleoyl-EA (regulates) IFI27L1	Linoleoyl-EA	NA	ENSG00000165948.11	EE	blood.muscle	1	0.112659
Linoleoyl-EA (regulates) OSBPL1A	Linoleoyl-EA	NA	ENSG00000141447.19	EE	blood.muscle	1	0.121681
Linoleoyl-EA (regulates) KIAA1614	Linoleoyl-EA	NA	ENSG00000135835.12	EE	blood.muscle	1	0.137772
Linoleoyl-EA (regulates) SCN1B	Linoleoyl-EA	NA	ENSG00000105711.14	EE	blood.muscle	1	0.110463
Lignoceric acid (regulates) ENSG00000270127.2	Lignoceric acid	NA	ENSG00000270127.2	EE	blood.muscle	1	0.150867
Lignoceric acid (regulates) ENSG00000227775.3	Lignoceric acid	NA	ENSG00000227775.3	EE	blood.muscle	1	0.111918
Lignoceric acid (regulates) TMEM179B	Lignoceric acid	NA	ENSG00000185475.11	EE	blood.muscle	1	0.101307
Lignoceric acid (regulates) SLITRK4	Lignoceric acid	NA	ENSG00000179542.16	EE	blood.muscle	1	0.113541
Lignoceric acid (regulates) TMEM80	Lignoceric acid	NA	ENSG00000177042.16	EE	blood.muscle	1	0.124724
Lignoceric acid (regulates) ZNF415	Lignoceric acid	NA	ENSG00000170954.12	EE	blood.muscle	1	0.127393
Lignoceric acid (regulates) NAPEPLD	Lignoceric acid	NA	ENSG00000161048.12	EE	blood.muscle	1	0.10612
Lignoceric acid (regulates) CUL4A	Lignoceric acid	NA	ENSG00000139842.15	EE	blood.muscle	1	0.106474
Lignoceric acid (regulates) KCNC4	Lignoceric acid	NA	ENSG00000116396.15	EE	blood.muscle	1	0.114652
Lignoceric acid (regulates) MED23	Lignoceric acid	NA	ENSG00000112282.18	EE	blood.muscle	1	0.127864
Lignoceric acid (regulates) CTSC	Lignoceric acid	NA	ENSG00000109861.17	EE	blood.muscle	1	0.103604
Lignoceric acid (regulates) PRUNE2	Lignoceric acid	NA	ENSG00000106772.19	EE	blood.muscle	1	0.102641
Lignoceric acid (regulates) BABAM1	Lignoceric acid	NA	ENSG00000105393.16	EE	blood.muscle	1	0.154583
PC O-14:0/18:2 (regulates) ORAI1	PC O-14:0/18:2	NA	ENSG00000276045.3	RE	blood.muscle	10	0.108157
PC O-14:0/18:2 (regulates) NATD1	PC O-14:0/18:2	NA	ENSG00000274180.1	RE	blood.muscle	10	0.111402
PC O-14:0/18:2 (regulates) ENSG00000273486.1	PC O-14:0/18:2	NA	ENSG00000273486.1	RE	blood.muscle	10	0.123833
PC O-14:0/18:2 (regulates) ENSG00000267059.2	PC O-14:0/18:2	NA	ENSG00000267059.2	RE	blood.muscle	10	0.122054
PC O-14:0/18:2 (regulates) CD63-AS1	PC O-14:0/18:2	NA	ENSG00000258056.3	RE	blood.muscle	10	0.109137
PC O-14:0/18:2 (regulates) CEBPZOS	PC O-14:0/18:2	NA	ENSG00000218739.10	RE	blood.muscle	10	0.131835
PC O-14:0/18:2 (regulates) PPP1CB	PC O-14:0/18:2	NA	ENSG00000213639.10	RE	blood.muscle	10	0.146842
PC O-14:0/18:2 (regulates) TAF13	PC O-14:0/18:2	NA	ENSG00000197780.11	RE	blood.muscle	10	0.147874
PC O-14:0/18:2 (regulates) TRDN	PC O-14:0/18:2	NA	ENSG00000186439.14	RE	blood.muscle	10	0.139346
PC O-14:0/18:2 (regulates) KPNA4	PC O-14:0/18:2	NA	ENSG00000186432.10	RE	blood.muscle	10	0.157664
PC O-14:0/18:2 (regulates) TRAK1	PC O-14:0/18:2	NA	ENSG00000182606.17	RE	blood.muscle	10	0.141425
PC O-14:0/18:2 (regulates) TMEM11	PC O-14:0/18:2	NA	ENSG00000178307.10	RE	blood.muscle	10	0.147695
PC O-14:0/18:2 (regulates) FAM210A	PC O-14:0/18:2	NA	ENSG00000177150.13	RE	blood.muscle	10	0.16881
PC O-14:0/18:2 (regulates) CYCS	PC O-14:0/18:2	NA	ENSG00000172115.9	RE	blood.muscle	10	0.10892
PC O-14:0/18:2 (regulates) KIF5B	PC O-14:0/18:2	NA	ENSG00000170759.11	RE	blood.muscle	10	0.120196
PC O-14:0/18:2 (regulates) GREM1	PC O-14:0/18:2	NA	ENSG00000166923.12	RE	blood.muscle	10	0.187149
PC O-14:0/18:2 (regulates) TTC7B	PC O-14:0/18:2	NA	ENSG00000165914.15	RE	blood.muscle	10	0.177507
PC O-14:0/18:2 (regulates) FUNDC2	PC O-14:0/18:2	NA	ENSG00000165775.18	RE	blood.muscle	10	0.108497
PC O-14:0/18:2 (regulates) STT3B	PC O-14:0/18:2	NA	ENSG00000163527.10	RE	blood.muscle	10	0.179372
PC O-14:0/18:2 (regulates) PDLIM5	PC O-14:0/18:2	NA	ENSG00000163110.15	RE	blood.muscle	10	0.157243
PC O-14:0/18:2 (regulates) MEMO1	PC O-14:0/18:2	NA	ENSG00000162959.14	RE	blood.muscle	10	0.110269
PC O-14:0/18:2 (regulates) MAPKAPK2	PC O-14:0/18:2	NA	ENSG00000162889.11	RE	blood.muscle	10	0.177738
PC O-14:0/18:2 (regulates) CARNMT1	PC O-14:0/18:2	NA	ENSG00000156017.13	RE	blood.muscle	10	0.111078
PC O-14:0/18:2 (regulates) SLC16A1	PC O-14:0/18:2	NA	ENSG00000155380.13	RE	blood.muscle	10	0.117569
PC O-14:0/18:2 (regulates) DPH3	PC O-14:0/18:2	NA	ENSG00000154813.10	RE	blood.muscle	10	0.129106
PC O-14:0/18:2 (regulates) IL18	PC O-14:0/18:2	NA	ENSG00000150782.12	RE	blood.muscle	10	0.12723
PC O-14:0/18:2 (regulates) HTR7	PC O-14:0/18:2	NA	ENSG00000148680.16	RE	blood.muscle	10	0.130137
PC O-14:0/18:2 (regulates) VLDLR	PC O-14:0/18:2	NA	ENSG00000147852.17	RE	blood.muscle	10	0.115488
PC O-14:0/18:2 (regulates) ARHGAP36	PC O-14:0/18:2	NA	ENSG00000147256.12	RE	blood.muscle	10	0.124645
PC O-14:0/18:2 (regulates) MIEN1	PC O-14:0/18:2	NA	ENSG00000141741.12	RE	blood.muscle	10	0.148311
PC O-14:0/18:2 (regulates) SLC14A1	PC O-14:0/18:2	NA	ENSG00000141469.18	RE	blood.muscle	10	0.194292
PC O-14:0/18:2 (regulates) KIFC3	PC O-14:0/18:2	NA	ENSG00000140859.16	RE	blood.muscle	10	0.173728
PC O-14:0/18:2 (regulates) NARS1	PC O-14:0/18:2	NA	ENSG00000134440.12	RE	blood.muscle	10	0.149842
PC O-14:0/18:2 (regulates) SYT6	PC O-14:0/18:2	NA	ENSG00000134207.17	RE	blood.muscle	10	0.172866
PC O-14:0/18:2 (regulates) KTN1	PC O-14:0/18:2	NA	ENSG00000126777.18	RE	blood.muscle	10	0.125793
PC O-14:0/18:2 (regulates) LRRFIP1	PC O-14:0/18:2	NA	ENSG00000124831.19	RE	blood.muscle	10	0.167392
PC O-14:0/18:2 (regulates) NDUFAF4	PC O-14:0/18:2	NA	ENSG00000123545.6	RE	blood.muscle	10	0.10049
PC O-14:0/18:2 (regulates) FAM98A	PC O-14:0/18:2	NA	ENSG00000119812.20	RE	blood.muscle	10	0.110686
PC O-14:0/18:2 (regulates) UCHL3	PC O-14:0/18:2	NA	ENSG00000118939.18	RE	blood.muscle	10	0.121951
PC O-14:0/18:2 (regulates) TTL	PC O-14:0/18:2	NA	ENSG00000114999.8	RE	blood.muscle	10	0.176589
PC O-14:0/18:2 (regulates) UBE3A	PC O-14:0/18:2	NA	ENSG00000114062.22	RE	blood.muscle	10	0.196533
PC O-14:0/18:2 (regulates) UHRF1BP1L	PC O-14:0/18:2	NA	ENSG00000111647.13	RE	blood.muscle	10	0.147745
PC O-14:0/18:2 (regulates) PITPNM1	PC O-14:0/18:2	NA	ENSG00000110697.13	RE	blood.muscle	10	0.109921
PC O-14:0/18:2 (regulates) DUSP3	PC O-14:0/18:2	NA	ENSG00000108861.9	RE	blood.muscle	10	0.119179
PC O-14:0/18:2 (regulates) CA2	PC O-14:0/18:2	NA	ENSG00000104267.10	RE	blood.muscle	10	0.107063
PC O-14:0/18:2 (regulates) HOOK2	PC O-14:0/18:2	NA	ENSG00000095066.12	RE	blood.muscle	10	0.101013
PC O-14:0/18:2 (regulates) KRT31	PC O-14:0/18:2	NA	ENSG00000094796.5	RE	blood.muscle	10	0.17343
PC O-14:0/18:2 (regulates) DNM1L	PC O-14:0/18:2	NA	ENSG00000087470.19	RE	blood.muscle	10	0.117023
PC O-14:0/18:2 (regulates) ARHGAP6	PC O-14:0/18:2	NA	ENSG00000047648.23	RE	blood.muscle	10	0.119432
PC O-14:0/18:2 (regulates) RABEP1	PC O-14:0/18:2	NA	ENSG00000029725.17	RE	blood.muscle	10	0.144222
PC O-14:0/18:2 (regulates) RNF10	PC O-14:0/18:2	NA	ENSG00000022840.17	RE	blood.muscle	10	0.126421
PC O-14:0/18:2 (regulates) YAF2	PC O-14:0/18:2	NA	ENSG00000015153.15	RE	blood.muscle	10	0.116848
PC O-14:0/18:2 (regulates) GGCT	PC O-14:0/18:2	NA	ENSG00000006625.18	RE	blood.muscle	10	0.10879
PC O-14:0/18:2 (regulates) IBTK	PC O-14:0/18:2	NA	ENSG00000005700.15	RE	blood.muscle	10	0.142732
PC O-14:0/18:2 (regulates) HCCS	PC O-14:0/18:2	NA	ENSG00000004961.15	RE	blood.muscle	10	0.125932
PC O-14:0/18:2 (regulates) ENSG00000288777.1	PC O-14:0/18:2	NA	ENSG00000288777.1	EE	blood.muscle	1	0.184942
PC O-14:0/18:2 (regulates) POLR2J3	PC O-14:0/18:2	NA	ENSG00000285437.2	EE	blood.muscle	1	0.109981
PC O-14:0/18:2 (regulates) TTC4P1	PC O-14:0/18:2	NA	ENSG00000221971.3	EE	blood.muscle	1	0.121985
PC O-14:0/18:2 (regulates) SLC35E2A	PC O-14:0/18:2	NA	ENSG00000215790.8	EE	blood.muscle	1	0.120229
PC O-14:0/18:2 (regulates) SLC50A1	PC O-14:0/18:2	NA	ENSG00000169241.19	EE	blood.muscle	1	0.106696
PC O-14:0/18:2 (regulates) HDAC8	PC O-14:0/18:2	NA	ENSG00000147099.21	EE	blood.muscle	1	0.10452
PC O-14:0/18:2 (regulates) AZIN2	PC O-14:0/18:2	NA	ENSG00000142920.17	EE	blood.muscle	1	0.162017
PC O-14:0/18:2 (regulates) LANCL2	PC O-14:0/18:2	NA	ENSG00000132434.10	EE	blood.muscle	1	0.112569
PC O-14:0/18:2 (regulates) YJU2	PC O-14:0/18:2	NA	ENSG00000105248.16	EE	blood.muscle	1	0.175949
SM 44:1;O2 (regulates) ENSG00000288700.2	SM 44:1;O2	NA	ENSG00000288700.2	RE	blood.muscle	8	0.203864
SM 44:1;O2 (regulates) ENSG00000284879.1	SM 44:1;O2	NA	ENSG00000284879.1	RE	blood.muscle	8	0.10302
SM 44:1;O2 (regulates) FAM238C	SM 44:1;O2	NA	ENSG00000283709.1	RE	blood.muscle	8	0.301558
SM 44:1;O2 (regulates) ENSG00000283236.1	SM 44:1;O2	NA	ENSG00000283236.1	RE	blood.muscle	8	0.152356
SM 44:1;O2 (regulates) WASH5P	SM 44:1;O2	NA	ENSG00000282458.1	RE	blood.muscle	8	0.287492
SM 44:1;O2 (regulates) ENSG00000279159.1	SM 44:1;O2	NA	ENSG00000279159.1	RE	blood.muscle	8	0.186404
SM 44:1;O2 (regulates) TUBGCP5	SM 44:1;O2	NA	ENSG00000275835.5	RE	blood.muscle	8	0.218226
SM 44:1;O2 (regulates) GTF2IP13	SM 44:1;O2	NA	ENSG00000272556.3	RE	blood.muscle	8	0.132184
SM 44:1;O2 (regulates) NBPF12	SM 44:1;O2	NA	ENSG00000268043.8	RE	blood.muscle	8	0.210786
SM 44:1;O2 (regulates) ROCK1P1	SM 44:1;O2	NA	ENSG00000263006.7	RE	blood.muscle	8	0.112206
SM 44:1;O2 (regulates) ZNF594-DT	SM 44:1;O2	NA	ENSG00000261879.8	RE	blood.muscle	8	0.152053
SM 44:1;O2 (regulates) ENSG00000260400.1	SM 44:1;O2	NA	ENSG00000260400.1	RE	blood.muscle	8	0.108359
SM 44:1;O2 (regulates) ZNF253	SM 44:1;O2	NA	ENSG00000256771.5	RE	blood.muscle	8	0.140466
SM 44:1;O2 (regulates) ENSG00000254837.2	SM 44:1;O2	NA	ENSG00000254837.2	RE	blood.muscle	8	0.183955
SM 44:1;O2 (regulates) RUFY1-AS1	SM 44:1;O2	NA	ENSG00000244945.1	RE	blood.muscle	8	0.222562
SM 44:1;O2 (regulates) ENSG00000228463.10	SM 44:1;O2	NA	ENSG00000228463.10	RE	blood.muscle	8	0.142021
SM 44:1;O2 (regulates) ENSG00000228434.1	SM 44:1;O2	NA	ENSG00000228434.1	RE	blood.muscle	8	0.167401
SM 44:1;O2 (regulates) ZKSCAN8P1	SM 44:1;O2	NA	ENSG00000226314.9	RE	blood.muscle	8	0.126467
SM 44:1;O2 (regulates) SPIN3	SM 44:1;O2	NA	ENSG00000204271.13	RE	blood.muscle	8	0.208521
SM 44:1;O2 (regulates) GRIN3A	SM 44:1;O2	NA	ENSG00000198785.7	RE	blood.muscle	8	0.153804
SM 44:1;O2 (regulates) NOXA1	SM 44:1;O2	NA	ENSG00000188747.9	RE	blood.muscle	8	0.201207
SM 44:1;O2 (regulates) AGAP4	SM 44:1;O2	NA	ENSG00000188234.15	RE	blood.muscle	8	0.226692
SM 44:1;O2 (regulates) TRAIP	SM 44:1;O2	NA	ENSG00000183763.9	RE	blood.muscle	8	0.109155
SM 44:1;O2 (regulates) RASGRP4	SM 44:1;O2	NA	ENSG00000171777.16	RE	blood.muscle	8	0.162807
SM 44:1;O2 (regulates) RGS14	SM 44:1;O2	NA	ENSG00000169220.18	RE	blood.muscle	8	0.113082
SM 44:1;O2 (regulates) LARGE2	SM 44:1;O2	NA	ENSG00000165905.18	RE	blood.muscle	8	0.140139
SM 44:1;O2 (regulates) GRPEL2	SM 44:1;O2	NA	ENSG00000164284.15	RE	blood.muscle	8	0.165118
SM 44:1;O2 (regulates) ERMAP	SM 44:1;O2	NA	ENSG00000164010.15	RE	blood.muscle	8	0.134018
SM 44:1;O2 (regulates) ZNF333	SM 44:1;O2	NA	ENSG00000160961.12	RE	blood.muscle	8	0.18097
SM 44:1;O2 (regulates) EYA3	SM 44:1;O2	NA	ENSG00000158161.16	RE	blood.muscle	8	0.13394
SM 44:1;O2 (regulates) ZIC1	SM 44:1;O2	NA	ENSG00000152977.10	RE	blood.muscle	8	0.19914
SM 44:1;O2 (regulates) TBX6	SM 44:1;O2	NA	ENSG00000149922.12	RE	blood.muscle	8	0.249342
SM 44:1;O2 (regulates) IQSEC1	SM 44:1;O2	NA	ENSG00000144711.16	RE	blood.muscle	8	0.10814
SM 44:1;O2 (regulates) INTS3	SM 44:1;O2	NA	ENSG00000143624.14	RE	blood.muscle	8	0.141104
SM 44:1;O2 (regulates) PIGK	SM 44:1;O2	NA	ENSG00000142892.15	RE	blood.muscle	8	0.12473
SM 44:1;O2 (regulates) MDC1	SM 44:1;O2	NA	ENSG00000137337.16	RE	blood.muscle	8	0.19264
SM 44:1;O2 (regulates) PIGC	SM 44:1;O2	NA	ENSG00000135845.10	RE	blood.muscle	8	0.104974
SM 44:1;O2 (regulates) MKRN1	SM 44:1;O2	NA	ENSG00000133606.11	RE	blood.muscle	8	0.119769
SM 44:1;O2 (regulates) STARD3	SM 44:1;O2	NA	ENSG00000131748.16	RE	blood.muscle	8	0.133443
SM 44:1;O2 (regulates) USHBP1	SM 44:1;O2	NA	ENSG00000130307.12	RE	blood.muscle	8	0.126974
SM 44:1;O2 (regulates) PEX1	SM 44:1;O2	NA	ENSG00000127980.16	RE	blood.muscle	8	0.190918
SM 44:1;O2 (regulates) OBSL1	SM 44:1;O2	NA	ENSG00000124006.15	RE	blood.muscle	8	0.141052
SM 44:1;O2 (regulates) EXOSC8	SM 44:1;O2	NA	ENSG00000120699.14	RE	blood.muscle	8	0.135451
SM 44:1;O2 (regulates) ABCD4	SM 44:1;O2	NA	ENSG00000119688.21	RE	blood.muscle	8	0.208806
SM 44:1;O2 (regulates) CLCN2	SM 44:1;O2	NA	ENSG00000114859.16	RE	blood.muscle	8	0.16993
SM 44:1;O2 (regulates) RAI1	SM 44:1;O2	NA	ENSG00000108557.20	RE	blood.muscle	8	0.153893
SM 44:1;O2 (regulates) SUFU	SM 44:1;O2	NA	ENSG00000107882.12	RE	blood.muscle	8	0.115338
SM 44:1;O2 (regulates) ZNF862	SM 44:1;O2	NA	ENSG00000106479.11	RE	blood.muscle	8	0.106161
SM 44:1;O2 (regulates) LZTS3	SM 44:1;O2	NA	ENSG00000088899.16	RE	blood.muscle	8	0.162011
SM 44:1;O2 (regulates) ZNF510	SM 44:1;O2	NA	ENSG00000081386.13	RE	blood.muscle	8	0.119347
SM 44:1;O2 (regulates) KLHL20	SM 44:1;O2	NA	ENSG00000076321.11	RE	blood.muscle	8	0.163126
SM 44:1;O2 (regulates) RSF1	SM 44:1;O2	NA	ENSG00000048649.14	RE	blood.muscle	8	0.182062
SM 44:1;O2 (regulates) FLT4	SM 44:1;O2	NA	ENSG00000037280.16	RE	blood.muscle	8	0.102958
SM 44:1;O2 (regulates) CYP46A1	SM 44:1;O2	NA	ENSG00000036530.9	RE	blood.muscle	8	0.10457
SM 44:1;O2 (regulates) RTEL1-TNFRSF6B	SM 44:1;O2	NA	ENSG00000026036.22	RE	blood.muscle	8	0.285133
SM 44:1;O2 (regulates) ENSG00000287047.1	SM 44:1;O2	NA	ENSG00000287047.1	EE	blood.muscle	1	0.110823
SM 44:1;O2 (regulates) POLR2J3	SM 44:1;O2	NA	ENSG00000285437.2	EE	blood.muscle	1	0.106184
SM 44:1;O2 (regulates) ENSG00000280441.3	SM 44:1;O2	NA	ENSG00000280441.3	EE	blood.muscle	1	0.106053
SM 44:1;O2 (regulates) ENSG00000279168.2	SM 44:1;O2	NA	ENSG00000279168.2	EE	blood.muscle	1	0.106999
SM 44:1;O2 (regulates) SLC39A10	SM 44:1;O2	NA	ENSG00000196950.14	EE	blood.muscle	1	0.106138
SM 44:1;O2 (regulates) ZNF554	SM 44:1;O2	NA	ENSG00000172006.12	EE	blood.muscle	1	0.103382
SM 44:1;O2 (regulates) RASA4B	SM 44:1;O2	NA	ENSG00000170667.15	EE	blood.muscle	1	0.11778
SM 44:1;O2 (regulates) MGAT3	SM 44:1;O2	NA	ENSG00000128268.12	EE	blood.muscle	1	0.130318
SM 44:1;O2 (regulates) HOXA7	SM 44:1;O2	NA	ENSG00000122592.8	EE	blood.muscle	1	0.126423
SM 44:1;O2 (regulates) RASA4	SM 44:1;O2	NA	ENSG00000105808.19	EE	blood.muscle	1	0.111326
SM 44:1;O2 (regulates) ZNF419	SM 44:1;O2	NA	ENSG00000105136.22	EE	blood.muscle	1	0.111356
N-Acetylserotonin (regulates) TBC1D3L	N-Acetylserotonin	NA	ENSG00000274512.6	RE	blood.muscle	13	0.119138
N-Acetylserotonin (regulates) ENSG00000272983.1	N-Acetylserotonin	NA	ENSG00000272983.1	RE	blood.muscle	13	0.137036
N-Acetylserotonin (regulates) ENSG00000268575.1	N-Acetylserotonin	NA	ENSG00000268575.1	RE	blood.muscle	13	0.103741
N-Acetylserotonin (regulates) ENSG00000241860.7	N-Acetylserotonin	NA	ENSG00000241860.7	RE	blood.muscle	13	0.120659
N-Acetylserotonin (regulates) AMY2B	N-Acetylserotonin	NA	ENSG00000240038.7	RE	blood.muscle	13	0.101442
N-Acetylserotonin (regulates) ZNF555	N-Acetylserotonin	NA	ENSG00000186300.12	RE	blood.muscle	13	0.109018
N-Acetylserotonin (regulates) MX2	N-Acetylserotonin	NA	ENSG00000183486.14	RE	blood.muscle	13	0.180657
N-Acetylserotonin (regulates) DDX60L	N-Acetylserotonin	NA	ENSG00000181381.15	RE	blood.muscle	13	0.16735
N-Acetylserotonin (regulates) ODF3B	N-Acetylserotonin	NA	ENSG00000177989.14	RE	blood.muscle	13	0.174427
N-Acetylserotonin (regulates) SAMD9L	N-Acetylserotonin	NA	ENSG00000177409.12	RE	blood.muscle	13	0.177422
N-Acetylserotonin (regulates) MAN1B1	N-Acetylserotonin	NA	ENSG00000177239.16	RE	blood.muscle	13	0.13279
N-Acetylserotonin (regulates) CCDC106	N-Acetylserotonin	NA	ENSG00000173581.8	RE	blood.muscle	13	0.109783
N-Acetylserotonin (regulates) PRDM10	N-Acetylserotonin	NA	ENSG00000170325.16	RE	blood.muscle	13	0.100121
N-Acetylserotonin (regulates) ADAR	N-Acetylserotonin	NA	ENSG00000160710.18	RE	blood.muscle	13	0.142775
N-Acetylserotonin (regulates) XKR8	N-Acetylserotonin	NA	ENSG00000158156.9	RE	blood.muscle	13	0.178628
N-Acetylserotonin (regulates) MX1	N-Acetylserotonin	NA	ENSG00000157601.15	RE	blood.muscle	13	0.180975
N-Acetylserotonin (regulates) SLFN13	N-Acetylserotonin	NA	ENSG00000154760.14	RE	blood.muscle	13	0.107342
N-Acetylserotonin (regulates) TMEM25	N-Acetylserotonin	NA	ENSG00000149582.16	RE	blood.muscle	13	0.128498
N-Acetylserotonin (regulates) IFI44L	N-Acetylserotonin	NA	ENSG00000137959.17	RE	blood.muscle	13	0.183532
N-Acetylserotonin (regulates) CMPK2	N-Acetylserotonin	NA	ENSG00000134326.12	RE	blood.muscle	13	0.153854
N-Acetylserotonin (regulates) RSAD2	N-Acetylserotonin	NA	ENSG00000134321.13	RE	blood.muscle	13	0.167881
N-Acetylserotonin (regulates) BST2	N-Acetylserotonin	NA	ENSG00000130303.14	RE	blood.muscle	13	0.126474
N-Acetylserotonin (regulates) IFI6	N-Acetylserotonin	NA	ENSG00000126709.16	RE	blood.muscle	13	0.188382
N-Acetylserotonin (regulates) BBS2	N-Acetylserotonin	NA	ENSG00000125124.14	RE	blood.muscle	13	0.100011
N-Acetylserotonin (regulates) EPHX2	N-Acetylserotonin	NA	ENSG00000120915.14	RE	blood.muscle	13	0.141898
N-Acetylserotonin (regulates) IFIT3	N-Acetylserotonin	NA	ENSG00000119917.15	RE	blood.muscle	13	0.18493
N-Acetylserotonin (regulates) IFIH1	N-Acetylserotonin	NA	ENSG00000115267.9	RE	blood.muscle	13	0.16328
N-Acetylserotonin (regulates) WNT5B	N-Acetylserotonin	NA	ENSG00000111186.13	RE	blood.muscle	13	0.125934
N-Acetylserotonin (regulates) OAS1	N-Acetylserotonin	NA	ENSG00000089127.15	RE	blood.muscle	13	0.157389
N-Acetylserotonin (regulates) NIPAL3	N-Acetylserotonin	NA	ENSG00000001461.17	RE	blood.muscle	13	0.106453
N-Acetylserotonin (regulates) ENSG00000272848.2	N-Acetylserotonin	NA	ENSG00000272848.2	EE	blood.muscle	1	0.135637
N-Acetylserotonin (regulates) ENSG00000266918.1	N-Acetylserotonin	NA	ENSG00000266918.1	EE	blood.muscle	1	0.154921
N-Acetylserotonin (regulates) RRN3P1	N-Acetylserotonin	NA	ENSG00000248124.9	EE	blood.muscle	1	0.126949
N-Acetylserotonin (regulates) DCTN1	N-Acetylserotonin	NA	ENSG00000204843.13	EE	blood.muscle	1	0.118047
N-Acetylserotonin (regulates) AGAP4	N-Acetylserotonin	NA	ENSG00000188234.15	EE	blood.muscle	1	0.118982
N-Acetylserotonin (regulates) AMH	N-Acetylserotonin	NA	ENSG00000104899.8	EE	blood.muscle	1	0.109885
Cholesterol (regulates) LINC02328	Cholesterol	NA	ENSG00000258733.7	RE	blood.muscle	1	0.115097
Cholesterol (regulates) PARP1	Cholesterol	NA	ENSG00000143799.14	RE	blood.muscle	1	0.1132
Cholesterol (regulates) SLC40A1	Cholesterol	NA	ENSG00000138449.11	RE	blood.muscle	1	0.159706
Cholesterol (regulates) ATP5IF1	Cholesterol	NA	ENSG00000130770.18	RE	blood.muscle	1	0.172055
Cholesterol (regulates) SLC4A11	Cholesterol	NA	ENSG00000088836.14	RE	blood.muscle	1	0.163351
Cholesterol (regulates) ENSG00000285803.1	Cholesterol	NA	ENSG00000285803.1	EE	blood.muscle	1	0.107713
Cholesterol (regulates) C2orf74	Cholesterol	NA	ENSG00000237651.8	EE	blood.muscle	1	0.102887
Cholesterol (regulates) TCTN1	Cholesterol	NA	ENSG00000204852.17	EE	blood.muscle	1	0.106423
Cholesterol (regulates) AKT1S1	Cholesterol	NA	ENSG00000204673.11	EE	blood.muscle	1	0.139159
Cholesterol (regulates) ZNF652	Cholesterol	NA	ENSG00000198740.9	EE	blood.muscle	1	0.112353
Cholesterol (regulates) C22orf46	Cholesterol	NA	ENSG00000184208.12	EE	blood.muscle	1	0.11021
Cholesterol (regulates) DDX60L	Cholesterol	NA	ENSG00000181381.15	EE	blood.muscle	1	0.125384
Cholesterol (regulates) PTER	Cholesterol	NA	ENSG00000165983.15	EE	blood.muscle	1	0.116856
Cholesterol (regulates) KCTD18	Cholesterol	NA	ENSG00000155729.13	EE	blood.muscle	1	0.109377
Cholesterol (regulates) TKFC	Cholesterol	NA	ENSG00000149476.16	EE	blood.muscle	1	0.114088
Cholesterol (regulates) RETREG3	Cholesterol	NA	ENSG00000141699.11	EE	blood.muscle	1	0.124137
Cholesterol (regulates) CYP3A5	Cholesterol	NA	ENSG00000106258.15	EE	blood.muscle	1	0.100034
Cholesterol (regulates) PEX11G	Cholesterol	NA	ENSG00000104883.8	EE	blood.muscle	1	0.105238
HexCer 18:1;O2/24:1 (regulates) ZBED3-AS1	HexCer 18:1;O2/24:1	NA	ENSG00000250802.7	RE	blood.muscle	4	0.145901
HexCer 18:1;O2/24:1 (regulates) SDHAF1	HexCer 18:1;O2/24:1	NA	ENSG00000205138.4	RE	blood.muscle	4	0.128468
HexCer 18:1;O2/24:1 (regulates) CACNG8	HexCer 18:1;O2/24:1	NA	ENSG00000142408.7	RE	blood.muscle	4	0.106371
HexCer 18:1;O2/24:1 (regulates) DNA2	HexCer 18:1;O2/24:1	NA	ENSG00000138346.15	RE	blood.muscle	4	0.105378
HexCer 18:1;O2/24:1 (regulates) PIGV	HexCer 18:1;O2/24:1	NA	ENSG00000060642.12	RE	blood.muscle	4	0.12329
HexCer 18:1;O2/24:1 (regulates) ENSG00000285628.1	HexCer 18:1;O2/24:1	NA	ENSG00000285628.1	EE	blood.muscle	1	0.121623
HexCer 18:1;O2/24:1 (regulates) NPIPA9	HexCer 18:1;O2/24:1	NA	ENSG00000233024.7	EE	blood.muscle	1	0.196236
HexCer 18:1;O2/24:1 (regulates) LINC01697	HexCer 18:1;O2/24:1	NA	ENSG00000232079.7	EE	blood.muscle	1	0.109755
HexCer 18:1;O2/24:1 (regulates) PKD1P2	HexCer 18:1;O2/24:1	NA	ENSG00000227827.3	EE	blood.muscle	1	0.139524
HexCer 18:1;O2/24:1 (regulates) LBX1-AS1	HexCer 18:1;O2/24:1	NA	ENSG00000227128.5	EE	blood.muscle	1	0.100723
HexCer 18:1;O2/24:1 (regulates) BTNL9	HexCer 18:1;O2/24:1	NA	ENSG00000165810.17	EE	blood.muscle	1	0.101462
HexCer 18:1;O2/24:1 (regulates) SFXN1	HexCer 18:1;O2/24:1	NA	ENSG00000164466.13	EE	blood.muscle	1	0.104397
HexCer 18:1;O2/24:1 (regulates) GUCA1B	HexCer 18:1;O2/24:1	NA	ENSG00000112599.9	EE	blood.muscle	1	0.120704
HexCer 18:1;O2/24:1 (regulates) NBN	HexCer 18:1;O2/24:1	NA	ENSG00000104320.14	EE	blood.muscle	1	0.10483
LPC 20:3 (regulates) MUC20-OT1	LPC 20:3	NA	ENSG00000242086.8	RE	blood.muscle	6	0.105008
LPC 20:3 (regulates) CASTOR3	LPC 20:3	NA	ENSG00000239521.10	RE	blood.muscle	6	0.128132
LPC 20:3 (regulates) ENSG00000229425.4	LPC 20:3	NA	ENSG00000229425.4	RE	blood.muscle	6	0.137338
LPC 20:3 (regulates) ZNF844	LPC 20:3	NA	ENSG00000223547.10	RE	blood.muscle	6	0.106407
LPC 20:3 (regulates) SLC35F1	LPC 20:3	NA	ENSG00000196376.11	RE	blood.muscle	6	0.103298
LPC 20:3 (regulates) TPRG1	LPC 20:3	NA	ENSG00000188001.10	RE	blood.muscle	6	0.142654
LPC 20:3 (regulates) PTP4A3	LPC 20:3	NA	ENSG00000184489.13	RE	blood.muscle	6	0.136183
LPC 20:3 (regulates) SH3RF2	LPC 20:3	NA	ENSG00000156463.18	RE	blood.muscle	6	0.117398
LPC 20:3 (regulates) KDM6A	LPC 20:3	NA	ENSG00000147050.17	RE	blood.muscle	6	0.100812
LPC 20:3 (regulates) RANBP10	LPC 20:3	NA	ENSG00000141084.12	RE	blood.muscle	6	0.106088
LPC 20:3 (regulates) KHDC4	LPC 20:3	NA	ENSG00000132680.11	RE	blood.muscle	6	0.105601
LPC 20:3 (regulates) EIF2S3	LPC 20:3	NA	ENSG00000130741.11	RE	blood.muscle	6	0.119757
LPC 20:3 (regulates) FAM126A	LPC 20:3	NA	ENSG00000122591.13	RE	blood.muscle	6	0.107393
LPC 20:3 (regulates) WBP11	LPC 20:3	NA	ENSG00000084463.8	RE	blood.muscle	6	0.127244
LPC 20:3 (regulates) KDM5D	LPC 20:3	NA	ENSG00000012817.16	RE	blood.muscle	6	0.141876
LPC 20:3 (regulates) PHF7	LPC 20:3	NA	ENSG00000010318.22	RE	blood.muscle	6	0.170082
LPC 20:3 (regulates) ENSG00000280145.3	LPC 20:3	NA	ENSG00000280145.3	EE	blood.muscle	1	0.118759
LPC 20:3 (regulates) BEND3P3	LPC 20:3	NA	ENSG00000278616.1	EE	blood.muscle	1	0.119592
LPC 20:3 (regulates) RN7SL1	LPC 20:3	NA	ENSG00000276168.1	EE	blood.muscle	1	0.106158
LPC 20:3 (regulates) ENSG00000243696.5	LPC 20:3	NA	ENSG00000243696.5	EE	blood.muscle	1	0.122732
LPC 20:3 (regulates) KANSL1-AS1	LPC 20:3	NA	ENSG00000214401.5	EE	blood.muscle	1	0.105935
LPC 20:3 (regulates) FBXL22	LPC 20:3	NA	ENSG00000197361.8	EE	blood.muscle	1	0.140951
LPC 20:3 (regulates) IGSF11	LPC 20:3	NA	ENSG00000144847.13	EE	blood.muscle	1	0.200542
LPC 20:3 (regulates) AMDHD1	LPC 20:3	NA	ENSG00000139344.8	EE	blood.muscle	1	0.101784
LPC 20:3 (regulates) TPO	LPC 20:3	NA	ENSG00000115705.22	EE	blood.muscle	1	0.105683
LPC 20:3 (regulates) WDR59	LPC 20:3	NA	ENSG00000103091.15	EE	blood.muscle	1	0.105355
Phe-Phe (regulates) ENSG00000238260.2	Phe-Phe	NA	ENSG00000238260.2	RE	blood.muscle	13	0.103759
Phe-Phe (regulates) HOXC5	Phe-Phe	NA	ENSG00000172789.4	RE	blood.muscle	13	0.104478
Phe-Phe (regulates) SMG8	Phe-Phe	NA	ENSG00000167447.13	RE	blood.muscle	13	0.176207
Phe-Phe (regulates) AMT	Phe-Phe	NA	ENSG00000145020.16	RE	blood.muscle	13	0.1024
Phe-Phe (regulates) BDNF-AS	Phe-Phe	NA	ENSG00000245573.9	EE	blood.muscle	1	0.104799
Phe-Phe (regulates) SATB2-AS1	Phe-Phe	NA	ENSG00000225953.4	EE	blood.muscle	1	0.148433
Phe-Phe (regulates) FBXO16	Phe-Phe	NA	ENSG00000214050.8	EE	blood.muscle	1	0.101416
Phe-Phe (regulates) MT-CO1	Phe-Phe	NA	ENSG00000198804.2	EE	blood.muscle	1	0.130177
Phe-Phe (regulates) MT-CO2	Phe-Phe	NA	ENSG00000198712.1	EE	blood.muscle	1	0.104749
Phe-Phe (regulates) GJC1	Phe-Phe	NA	ENSG00000182963.11	EE	blood.muscle	1	0.108035
Phe-Phe (regulates) CCDC66	Phe-Phe	NA	ENSG00000180376.17	EE	blood.muscle	1	0.100877
Phe-Phe (regulates) JCAD	Phe-Phe	NA	ENSG00000165757.9	EE	blood.muscle	1	0.100562
Phe-Phe (regulates) APLNR	Phe-Phe	NA	ENSG00000134817.12	EE	blood.muscle	1	0.104445
Phe-Phe (regulates) NDRG4	Phe-Phe	NA	ENSG00000103034.15	EE	blood.muscle	1	0.102196
SM 34:0;O2 (regulates) ENSG00000285571.1	SM 34:0;O2	NA	ENSG00000285571.1	RE	blood.muscle	13	0.106421
SM 34:0;O2 (regulates) ENSG00000273906.1	SM 34:0;O2	NA	ENSG00000273906.1	RE	blood.muscle	13	0.103602
SM 34:0;O2 (regulates) MTCO2P2	SM 34:0;O2	NA	ENSG00000267541.1	RE	blood.muscle	13	0.125791
SM 34:0;O2 (regulates) ZNF234	SM 34:0;O2	NA	ENSG00000263002.8	RE	blood.muscle	13	0.134317
SM 34:0;O2 (regulates) ENSG00000261253.2	SM 34:0;O2	NA	ENSG00000261253.2	RE	blood.muscle	13	0.11088
SM 34:0;O2 (regulates) ENSG00000233251.8	SM 34:0;O2	NA	ENSG00000233251.8	RE	blood.muscle	13	0.111499
SM 34:0;O2 (regulates) LINC01697	SM 34:0;O2	NA	ENSG00000232079.7	RE	blood.muscle	13	0.10454
SM 34:0;O2 (regulates) LCN8	SM 34:0;O2	NA	ENSG00000204001.10	RE	blood.muscle	13	0.182099
SM 34:0;O2 (regulates) INKA2	SM 34:0;O2	NA	ENSG00000197852.12	RE	blood.muscle	13	0.11077
SM 34:0;O2 (regulates) NOG	SM 34:0;O2	NA	ENSG00000183691.6	RE	blood.muscle	13	0.108484
SM 34:0;O2 (regulates) ARHGEF37	SM 34:0;O2	NA	ENSG00000183111.12	RE	blood.muscle	13	0.109889
SM 34:0;O2 (regulates) LRRC37A	SM 34:0;O2	NA	ENSG00000176681.14	RE	blood.muscle	13	0.211135
SM 34:0;O2 (regulates) ZNF404	SM 34:0;O2	NA	ENSG00000176222.9	RE	blood.muscle	13	0.109518
SM 34:0;O2 (regulates) NFRKB	SM 34:0;O2	NA	ENSG00000170322.15	RE	blood.muscle	13	0.138946
SM 34:0;O2 (regulates) MINAR1	SM 34:0;O2	NA	ENSG00000169330.9	RE	blood.muscle	13	0.109056
SM 34:0;O2 (regulates) ZNF641	SM 34:0;O2	NA	ENSG00000167528.13	RE	blood.muscle	13	0.18195
SM 34:0;O2 (regulates) MBD6	SM 34:0;O2	NA	ENSG00000166987.15	RE	blood.muscle	13	0.154884
SM 34:0;O2 (regulates) AQP7	SM 34:0;O2	NA	ENSG00000165269.13	RE	blood.muscle	13	0.106871
SM 34:0;O2 (regulates) NIT1	SM 34:0;O2	NA	ENSG00000158793.14	RE	blood.muscle	13	0.115391
SM 34:0;O2 (regulates) TMEM25	SM 34:0;O2	NA	ENSG00000149582.16	RE	blood.muscle	13	0.157449
SM 34:0;O2 (regulates) SELENBP1	SM 34:0;O2	NA	ENSG00000143416.21	RE	blood.muscle	13	0.102218
SM 34:0;O2 (regulates) TRIM65	SM 34:0;O2	NA	ENSG00000141569.12	RE	blood.muscle	13	0.103357
SM 34:0;O2 (regulates) TXLNGY	SM 34:0;O2	NA	ENSG00000131002.13	RE	blood.muscle	13	0.13409
SM 34:0;O2 (regulates) TFDP2	SM 34:0;O2	NA	ENSG00000114126.18	RE	blood.muscle	13	0.105673
SM 34:0;O2 (regulates) CRTC1	SM 34:0;O2	NA	ENSG00000105662.16	RE	blood.muscle	13	0.107827
SM 34:0;O2 (regulates) NFATC2	SM 34:0;O2	NA	ENSG00000101096.20	RE	blood.muscle	13	0.101236
SM 34:0;O2 (regulates) SETD1A	SM 34:0;O2	NA	ENSG00000099381.19	RE	blood.muscle	13	0.152527
SM 34:0;O2 (regulates) ENSG00000285108.1	SM 34:0;O2	NA	ENSG00000285108.1	RE	blood.muscle	13	0.185537
SM 34:0;O2 (regulates) ENSG00000272779.1	SM 34:0;O2	NA	ENSG00000272779.1	EE	blood.muscle	1	0.147315
SM 34:0;O2 (regulates) ROCK1P1	SM 34:0;O2	NA	ENSG00000263006.7	EE	blood.muscle	1	0.11545
SM 34:0;O2 (regulates) ENSG00000260404.4	SM 34:0;O2	NA	ENSG00000260404.4	EE	blood.muscle	1	0.113818
SM 34:0;O2 (regulates) NAA80	SM 34:0;O2	NA	ENSG00000243477.6	EE	blood.muscle	1	0.10422
SM 34:0;O2 (regulates) HLA-DMB	SM 34:0;O2	NA	ENSG00000242574.9	EE	blood.muscle	1	0.121116
SM 34:0;O2 (regulates) ENSG00000238035.8	SM 34:0;O2	NA	ENSG00000238035.8	EE	blood.muscle	1	0.114335
SM 34:0;O2 (regulates) MT-ATP8	SM 34:0;O2	NA	ENSG00000228253.1	EE	blood.muscle	1	0.110709
SM 34:0;O2 (regulates) TMEM233	SM 34:0;O2	NA	ENSG00000224982.4	EE	blood.muscle	1	0.126197
SM 34:0;O2 (regulates) MT-TC	SM 34:0;O2	NA	ENSG00000210140.1	EE	blood.muscle	1	0.115432
SM 34:0;O2 (regulates) MT-TN	SM 34:0;O2	NA	ENSG00000210135.1	EE	blood.muscle	1	0.112762
SM 34:0;O2 (regulates) HLA-DOA	SM 34:0;O2	NA	ENSG00000204252.14	EE	blood.muscle	1	0.114489
SM 34:0;O2 (regulates) MT-CO3	SM 34:0;O2	NA	ENSG00000198938.2	EE	blood.muscle	1	0.124718
SM 34:0;O2 (regulates) MT-ATP6	SM 34:0;O2	NA	ENSG00000198899.2	EE	blood.muscle	1	0.103525
SM 34:0;O2 (regulates) MT-CO1	SM 34:0;O2	NA	ENSG00000198804.2	EE	blood.muscle	1	0.12627
SM 34:0;O2 (regulates) MT-ND5	SM 34:0;O2	NA	ENSG00000198786.2	EE	blood.muscle	1	0.118598
SM 34:0;O2 (regulates) MT-ND2	SM 34:0;O2	NA	ENSG00000198763.3	EE	blood.muscle	1	0.120951
SM 34:0;O2 (regulates) MT-CYB	SM 34:0;O2	NA	ENSG00000198727.2	EE	blood.muscle	1	0.149133
SM 34:0;O2 (regulates) MT-CO2	SM 34:0;O2	NA	ENSG00000198712.1	EE	blood.muscle	1	0.119564
SM 34:0;O2 (regulates) MT-ND6	SM 34:0;O2	NA	ENSG00000198695.2	EE	blood.muscle	1	0.120955
SM 34:0;O2 (regulates) ODF3B	SM 34:0;O2	NA	ENSG00000177989.14	EE	blood.muscle	1	0.117324
SM 34:0;O2 (regulates) CRACR2B	SM 34:0;O2	NA	ENSG00000177685.17	EE	blood.muscle	1	0.119131
SM 34:0;O2 (regulates) SGF29	SM 34:0;O2	NA	ENSG00000176476.9	EE	blood.muscle	1	0.104339
SM 34:0;O2 (regulates) MALT1	SM 34:0;O2	NA	ENSG00000172175.15	EE	blood.muscle	1	0.170693
SM 34:0;O2 (regulates) TCTN2	SM 34:0;O2	NA	ENSG00000168778.13	EE	blood.muscle	1	0.100828
SM 34:0;O2 (regulates) MS4A8	SM 34:0;O2	NA	ENSG00000166959.8	EE	blood.muscle	1	0.189686
SM 34:0;O2 (regulates) IL15	SM 34:0;O2	NA	ENSG00000164136.17	EE	blood.muscle	1	0.12882
SM 34:0;O2 (regulates) PITX2	SM 34:0;O2	NA	ENSG00000164093.18	EE	blood.muscle	1	0.145793
SM 34:0;O2 (regulates) NBPF3	SM 34:0;O2	NA	ENSG00000142794.19	EE	blood.muscle	1	0.116143
SM 34:0;O2 (regulates) IFI44	SM 34:0;O2	NA	ENSG00000137965.11	EE	blood.muscle	1	0.100117
SM 34:0;O2 (regulates) EPSTI1	SM 34:0;O2	NA	ENSG00000133106.15	EE	blood.muscle	1	0.109541
SM 34:0;O2 (regulates) BST2	SM 34:0;O2	NA	ENSG00000130303.14	EE	blood.muscle	1	0.171133
SM 34:0;O2 (regulates) NCOA3	SM 34:0;O2	NA	ENSG00000124151.19	EE	blood.muscle	1	0.118394
SM 34:0;O2 (regulates) TMEM245	SM 34:0;O2	NA	ENSG00000106771.13	EE	blood.muscle	1	0.115823
SM 34:0;O2 (regulates) TRPC4AP	SM 34:0;O2	NA	ENSG00000100991.12	EE	blood.muscle	1	0.13916
TG 16:0_18:2_22:6 (regulates) ENSG00000287574.1	TG 16:0_18:2_22:6	NA	ENSG00000287574.1	RE	blood.muscle	4	0.149219
TG 16:0_18:2_22:6 (regulates) ENSG00000284672.1	TG 16:0_18:2_22:6	NA	ENSG00000284672.1	RE	blood.muscle	4	0.124023
TG 16:0_18:2_22:6 (regulates) LINC02767	TG 16:0_18:2_22:6	NA	ENSG00000284237.1	RE	blood.muscle	4	0.157394
TG 16:0_18:2_22:6 (regulates) UHRF1	TG 16:0_18:2_22:6	NA	ENSG00000276043.5	RE	blood.muscle	4	0.145665
TG 16:0_18:2_22:6 (regulates) ENSG00000267317.2	TG 16:0_18:2_22:6	NA	ENSG00000267317.2	RE	blood.muscle	4	0.110076
TG 16:0_18:2_22:6 (regulates) LINC01963	TG 16:0_18:2_22:6	NA	ENSG00000260804.3	RE	blood.muscle	4	0.11862
TG 16:0_18:2_22:6 (regulates) TUG1	TG 16:0_18:2_22:6	NA	ENSG00000253352.10	RE	blood.muscle	4	0.106805
TG 16:0_18:2_22:6 (regulates) WHAMMP2	TG 16:0_18:2_22:6	NA	ENSG00000248334.6	RE	blood.muscle	4	0.104019
TG 16:0_18:2_22:6 (regulates) PARGP1	TG 16:0_18:2_22:6	NA	ENSG00000239883.9	RE	blood.muscle	4	0.112568
TG 16:0_18:2_22:6 (regulates) NUTM2E	TG 16:0_18:2_22:6	NA	ENSG00000228570.8	RE	blood.muscle	4	0.13349
TG 16:0_18:2_22:6 (regulates) ENSG00000224848.3	TG 16:0_18:2_22:6	NA	ENSG00000224848.3	RE	blood.muscle	4	0.119282
TG 16:0_18:2_22:6 (regulates) ZBED8	TG 16:0_18:2_22:6	NA	ENSG00000221886.4	RE	blood.muscle	4	0.121554
TG 16:0_18:2_22:6 (regulates) NUTM2D	TG 16:0_18:2_22:6	NA	ENSG00000214562.15	RE	blood.muscle	4	0.16522
TG 16:0_18:2_22:6 (regulates) SCART1	TG 16:0_18:2_22:6	NA	ENSG00000214279.13	RE	blood.muscle	4	0.123774
TG 16:0_18:2_22:6 (regulates) LTB4R	TG 16:0_18:2_22:6	NA	ENSG00000213903.9	RE	blood.muscle	4	0.107674
TG 16:0_18:2_22:6 (regulates) ASIC3	TG 16:0_18:2_22:6	NA	ENSG00000213199.8	RE	blood.muscle	4	0.137286
TG 16:0_18:2_22:6 (regulates) TSN	TG 16:0_18:2_22:6	NA	ENSG00000211460.12	RE	blood.muscle	4	0.108406
TG 16:0_18:2_22:6 (regulates) TATDN3	TG 16:0_18:2_22:6	NA	ENSG00000203705.11	RE	blood.muscle	4	0.114901
TG 16:0_18:2_22:6 (regulates) ZNF808	TG 16:0_18:2_22:6	NA	ENSG00000198482.14	RE	blood.muscle	4	0.161389
TG 16:0_18:2_22:6 (regulates) ZNF480	TG 16:0_18:2_22:6	NA	ENSG00000198464.14	RE	blood.muscle	4	0.157962
TG 16:0_18:2_22:6 (regulates) ZNF766	TG 16:0_18:2_22:6	NA	ENSG00000196214.11	RE	blood.muscle	4	0.147858
TG 16:0_18:2_22:6 (regulates) FAT4	TG 16:0_18:2_22:6	NA	ENSG00000196159.14	RE	blood.muscle	4	0.109093
TG 16:0_18:2_22:6 (regulates) PAAF1	TG 16:0_18:2_22:6	NA	ENSG00000175575.13	RE	blood.muscle	4	0.123142
TG 16:0_18:2_22:6 (regulates) WFIKKN2	TG 16:0_18:2_22:6	NA	ENSG00000173714.8	RE	blood.muscle	4	0.101587
TG 16:0_18:2_22:6 (regulates) DHCR7	TG 16:0_18:2_22:6	NA	ENSG00000172893.18	RE	blood.muscle	4	0.114231
TG 16:0_18:2_22:6 (regulates) PSME3IP1	TG 16:0_18:2_22:6	NA	ENSG00000172775.17	RE	blood.muscle	4	0.109707
TG 16:0_18:2_22:6 (regulates) MUS81	TG 16:0_18:2_22:6	NA	ENSG00000172732.12	RE	blood.muscle	4	0.162674
TG 16:0_18:2_22:6 (regulates) FAM86JP	TG 16:0_18:2_22:6	NA	ENSG00000171084.16	RE	blood.muscle	4	0.105001
TG 16:0_18:2_22:6 (regulates) NLRP3	TG 16:0_18:2_22:6	NA	ENSG00000162711.18	RE	blood.muscle	4	0.112282
TG 16:0_18:2_22:6 (regulates) MYSM1	TG 16:0_18:2_22:6	NA	ENSG00000162601.11	RE	blood.muscle	4	0.123737
TG 16:0_18:2_22:6 (regulates) ZFPL1	TG 16:0_18:2_22:6	NA	ENSG00000162300.13	RE	blood.muscle	4	0.114785
TG 16:0_18:2_22:6 (regulates) BDH1	TG 16:0_18:2_22:6	NA	ENSG00000161267.12	RE	blood.muscle	4	0.127062
TG 16:0_18:2_22:6 (regulates) CCAR2	TG 16:0_18:2_22:6	NA	ENSG00000158941.17	RE	blood.muscle	4	0.120553
TG 16:0_18:2_22:6 (regulates) MPPE1	TG 16:0_18:2_22:6	NA	ENSG00000154889.17	RE	blood.muscle	4	0.145022
TG 16:0_18:2_22:6 (regulates) MIA3	TG 16:0_18:2_22:6	NA	ENSG00000154305.18	RE	blood.muscle	4	0.10092
TG 16:0_18:2_22:6 (regulates) NT5C3B	TG 16:0_18:2_22:6	NA	ENSG00000141698.17	RE	blood.muscle	4	0.244212
TG 16:0_18:2_22:6 (regulates) NUDT7	TG 16:0_18:2_22:6	NA	ENSG00000140876.11	RE	blood.muscle	4	0.110454
TG 16:0_18:2_22:6 (regulates) RUSF1	TG 16:0_18:2_22:6	NA	ENSG00000140688.17	RE	blood.muscle	4	0.133136
TG 16:0_18:2_22:6 (regulates) PAK6	TG 16:0_18:2_22:6	NA	ENSG00000137843.12	RE	blood.muscle	4	0.114882
TG 16:0_18:2_22:6 (regulates) GOLGA1	TG 16:0_18:2_22:6	NA	ENSG00000136935.14	RE	blood.muscle	4	0.120263
TG 16:0_18:2_22:6 (regulates) RNASEL	TG 16:0_18:2_22:6	NA	ENSG00000135828.11	RE	blood.muscle	4	0.105998
TG 16:0_18:2_22:6 (regulates) AGO4	TG 16:0_18:2_22:6	NA	ENSG00000134698.11	RE	blood.muscle	4	0.121974
TG 16:0_18:2_22:6 (regulates) SCO1	TG 16:0_18:2_22:6	NA	ENSG00000133028.12	RE	blood.muscle	4	0.115177
TG 16:0_18:2_22:6 (regulates) TOE1	TG 16:0_18:2_22:6	NA	ENSG00000132773.12	RE	blood.muscle	4	0.102717
TG 16:0_18:2_22:6 (regulates) DCAF15	TG 16:0_18:2_22:6	NA	ENSG00000132017.11	RE	blood.muscle	4	0.120701
TG 16:0_18:2_22:6 (regulates) MKKS	TG 16:0_18:2_22:6	NA	ENSG00000125863.20	RE	blood.muscle	4	0.102034
TG 16:0_18:2_22:6 (regulates) OPA3	TG 16:0_18:2_22:6	NA	ENSG00000125741.5	RE	blood.muscle	4	0.121801
TG 16:0_18:2_22:6 (regulates) GON4L	TG 16:0_18:2_22:6	NA	ENSG00000116580.20	RE	blood.muscle	4	0.108789
TG 16:0_18:2_22:6 (regulates) PRPF40B	TG 16:0_18:2_22:6	NA	ENSG00000110844.14	RE	blood.muscle	4	0.100223
TG 16:0_18:2_22:6 (regulates) FOXRED1	TG 16:0_18:2_22:6	NA	ENSG00000110074.12	RE	blood.muscle	4	0.112017
TG 16:0_18:2_22:6 (regulates) PLD3	TG 16:0_18:2_22:6	NA	ENSG00000105223.20	RE	blood.muscle	4	0.115637
TG 16:0_18:2_22:6 (regulates) YJU2B	TG 16:0_18:2_22:6	NA	ENSG00000104957.14	RE	blood.muscle	4	0.143703
TG 16:0_18:2_22:6 (regulates) ZNF629	TG 16:0_18:2_22:6	NA	ENSG00000102870.6	RE	blood.muscle	4	0.127871
TG 16:0_18:2_22:6 (regulates) MTHFD1	TG 16:0_18:2_22:6	NA	ENSG00000100714.17	RE	blood.muscle	4	0.100566
TG 16:0_18:2_22:6 (regulates) L3MBTL2	TG 16:0_18:2_22:6	NA	ENSG00000100395.15	RE	blood.muscle	4	0.205152
TG 16:0_18:2_22:6 (regulates) RHBDD3	TG 16:0_18:2_22:6	NA	ENSG00000100263.14	RE	blood.muscle	4	0.122072
TG 16:0_18:2_22:6 (regulates) MACROH2A2	TG 16:0_18:2_22:6	NA	ENSG00000099284.15	RE	blood.muscle	4	0.105965
TG 16:0_18:2_22:6 (regulates) SEMA6A	TG 16:0_18:2_22:6	NA	ENSG00000092421.17	RE	blood.muscle	4	0.135532
TG 16:0_18:2_22:6 (regulates) CLTCL1	TG 16:0_18:2_22:6	NA	ENSG00000070371.16	RE	blood.muscle	4	0.143497
TG 16:0_18:2_22:6 (regulates) MED29	TG 16:0_18:2_22:6	NA	ENSG00000063322.15	RE	blood.muscle	4	0.146403
TG 16:0_18:2_22:6 (regulates) XK	TG 16:0_18:2_22:6	NA	ENSG00000047597.7	RE	blood.muscle	4	0.140649
TG 16:0_18:2_22:6 (regulates) TSPAN6	TG 16:0_18:2_22:6	NA	ENSG00000000003.15	RE	blood.muscle	4	0.101518
TG 16:0_18:2_22:6 (regulates) TG 16:0_18:2_22:6	TG 16:0_18:2_22:6	NA	TG 16:0_18:2_22:6	EE	blood.muscle	NA	1.21413
TG 16:0_18:2_22:6 (regulates) TG 50:4	TG 16:0_18:2_22:6	NA	TG 50:4	EE	blood.muscle	NA	0.19273
TG 16:0_18:2_22:6 (regulates) TG 50:3	TG 16:0_18:2_22:6	NA	TG 50:3	EE	blood.muscle	NA	0.255465
TG 16:0_18:2_22:6 (regulates) TG 48:5	TG 16:0_18:2_22:6	NA	TG 48:5	EE	blood.muscle	NA	0.23518
TG 16:0_18:2_22:6 (regulates) TG 44:2	TG 16:0_18:2_22:6	NA	TG 44:2	EE	blood.muscle	NA	0.124606
TG 16:0_18:2_22:6 (regulates) PC O-35:2	TG 16:0_18:2_22:6	NA	PC O-35:2	EE	blood.muscle	NA	0.374849
TG 16:0_18:2_22:6 (regulates) PC 37:5	TG 16:0_18:2_22:6	NA	PC 37:5	EE	blood.muscle	NA	0.322079
TG 16:0_18:2_22:6 (regulates) PC 37:1	TG 16:0_18:2_22:6	NA	PC 37:1	EE	blood.muscle	NA	0.162668
TG 16:0_18:2_22:6 (regulates) CAR 20:3	TG 16:0_18:2_22:6	NA	CAR 20:3	EE	blood.muscle	NA	0.212646
TG 16:0_18:2_22:6 (regulates) ST 24:2;O4	TG 16:0_18:2_22:6	NA	ST 24:2;O4	EE	blood.muscle	NA	0.295459
TG 16:0_18:2_22:6 (regulates) PC 16:0_20:4	TG 16:0_18:2_22:6	NA	PC 16:0_20:4	EE	blood.muscle	NA	0.263569
TG 16:0_18:2_22:6 (regulates) SM 18:1;O2/17:0	TG 16:0_18:2_22:6	NA	SM 18:1;O2/17:0	EE	blood.muscle	NA	0.163319
TG 16:0_18:2_22:6 (regulates) CAR DC6:0	TG 16:0_18:2_22:6	NA	CAR DC6:0	EE	blood.muscle	NA	0.188159
TG 16:0_18:2_22:6 (regulates) ENSG00000286367.1	TG 16:0_18:2_22:6	NA	ENSG00000286367.1	EE	blood.muscle	1	0.126257
TG 16:0_18:2_22:6 (regulates) ENSG00000285108.1	TG 16:0_18:2_22:6	NA	ENSG00000285108.1	EE	blood.muscle	1	0.15919
TG 16:0_18:2_22:6 (regulates) ENSG00000270127.2	TG 16:0_18:2_22:6	NA	ENSG00000270127.2	EE	blood.muscle	1	0.140011
TG 16:0_18:2_22:6 (regulates) PKD1P1	TG 16:0_18:2_22:6	NA	ENSG00000244257.5	EE	blood.muscle	1	0.153147
TG 16:0_18:2_22:6 (regulates) ENSG00000241860.7	TG 16:0_18:2_22:6	NA	ENSG00000241860.7	EE	blood.muscle	1	0.101902
TG 16:0_18:2_22:6 (regulates) ENSG00000238035.8	TG 16:0_18:2_22:6	NA	ENSG00000238035.8	EE	blood.muscle	1	0.129989
TG 16:0_18:2_22:6 (regulates) ENSG00000237094.12	TG 16:0_18:2_22:6	NA	ENSG00000237094.12	EE	blood.muscle	1	0.125046
TG 16:0_18:2_22:6 (regulates) LINC01001	TG 16:0_18:2_22:6	NA	ENSG00000230724.9	EE	blood.muscle	1	0.123662
TG 16:0_18:2_22:6 (regulates) ENSG00000228327.4	TG 16:0_18:2_22:6	NA	ENSG00000228327.4	EE	blood.muscle	1	0.176045
TG 16:0_18:2_22:6 (regulates) LINC00310	TG 16:0_18:2_22:6	NA	ENSG00000227456.9	EE	blood.muscle	1	0.110706
TG 16:0_18:2_22:6 (regulates) ENSG00000226281.5	TG 16:0_18:2_22:6	NA	ENSG00000226281.5	EE	blood.muscle	1	0.115119
TG 16:0_18:2_22:6 (regulates) NPIPA8	TG 16:0_18:2_22:6	NA	ENSG00000214940.8	EE	blood.muscle	1	0.142072
TG 16:0_18:2_22:6 (regulates) ARL16	TG 16:0_18:2_22:6	NA	ENSG00000214087.9	EE	blood.muscle	1	0.104607
TG 16:0_18:2_22:6 (regulates) ZNF546	TG 16:0_18:2_22:6	NA	ENSG00000187187.14	EE	blood.muscle	1	0.103017
TG 16:0_18:2_22:6 (regulates) CYP4X1	TG 16:0_18:2_22:6	NA	ENSG00000186377.8	EE	blood.muscle	1	0.101594
TG 16:0_18:2_22:6 (regulates) AMIGO1	TG 16:0_18:2_22:6	NA	ENSG00000181754.7	EE	blood.muscle	1	0.130698
TG 16:0_18:2_22:6 (regulates) NDUFA11	TG 16:0_18:2_22:6	NA	ENSG00000174886.14	EE	blood.muscle	1	0.11053
TG 16:0_18:2_22:6 (regulates) NDUFA3	TG 16:0_18:2_22:6	NA	ENSG00000170906.16	EE	blood.muscle	1	0.128752
TG 16:0_18:2_22:6 (regulates) FAM83B	TG 16:0_18:2_22:6	NA	ENSG00000168143.9	EE	blood.muscle	1	0.101687
TG 16:0_18:2_22:6 (regulates) USP54	TG 16:0_18:2_22:6	NA	ENSG00000166348.20	EE	blood.muscle	1	0.105301
TG 16:0_18:2_22:6 (regulates) PGM2L1	TG 16:0_18:2_22:6	NA	ENSG00000165434.8	EE	blood.muscle	1	0.100337
TG 16:0_18:2_22:6 (regulates) CPSF7	TG 16:0_18:2_22:6	NA	ENSG00000149532.16	EE	blood.muscle	1	0.158263
TG 16:0_18:2_22:6 (regulates) IFT46	TG 16:0_18:2_22:6	NA	ENSG00000118096.10	EE	blood.muscle	1	0.108541
TG 16:0_18:2_22:6 (regulates) HOXA3	TG 16:0_18:2_22:6	NA	ENSG00000105997.23	EE	blood.muscle	1	0.145439
TG 16:0_18:2_22:6 (regulates) DMPK	TG 16:0_18:2_22:6	NA	ENSG00000104936.20	EE	blood.muscle	1	0.118285
TG 16:0_18:2_22:6 (regulates) GMPR2	TG 16:0_18:2_22:6	NA	ENSG00000100938.19	EE	blood.muscle	1	0.105955
TG 46:0 (regulates) ENSG00000288162.1	TG 46:0	NA	ENSG00000288162.1	RE	blood.muscle	13	0.102903
TG 46:0 (regulates) ENSG00000285628.1	TG 46:0	NA	ENSG00000285628.1	RE	blood.muscle	13	0.135482
TG 46:0 (regulates) ENSG00000284946.1	TG 46:0	NA	ENSG00000284946.1	RE	blood.muscle	13	0.108516
TG 46:0 (regulates) ENSG00000280401.1	TG 46:0	NA	ENSG00000280401.1	RE	blood.muscle	13	0.124677
TG 46:0 (regulates) TADA2A	TG 46:0	NA	ENSG00000276234.5	RE	blood.muscle	13	0.112766
TG 46:0 (regulates) ENSG00000260404.4	TG 46:0	NA	ENSG00000260404.4	RE	blood.muscle	13	0.114478
TG 46:0 (regulates) PKD1P1	TG 46:0	NA	ENSG00000244257.5	RE	blood.muscle	13	0.123065
TG 46:0 (regulates) ENSG00000241860.7	TG 46:0	NA	ENSG00000241860.7	RE	blood.muscle	13	0.135038
TG 46:0 (regulates) PKN2-AS1	TG 46:0	NA	ENSG00000237505.8	RE	blood.muscle	13	0.131849
TG 46:0 (regulates) LINC01358	TG 46:0	NA	ENSG00000237352.5	RE	blood.muscle	13	0.118021
TG 46:0 (regulates) ENSG00000233251.8	TG 46:0	NA	ENSG00000233251.8	RE	blood.muscle	13	0.112976
TG 46:0 (regulates) PKD1P2	TG 46:0	NA	ENSG00000227827.3	RE	blood.muscle	13	0.118568
TG 46:0 (regulates) NPIPA8	TG 46:0	NA	ENSG00000214940.8	RE	blood.muscle	13	0.108449
TG 46:0 (regulates) MT-ND4	TG 46:0	NA	ENSG00000198886.2	RE	blood.muscle	13	0.121823
TG 46:0 (regulates) MT-CYB	TG 46:0	NA	ENSG00000198727.2	RE	blood.muscle	13	0.15137
TG 46:0 (regulates) CCDC69	TG 46:0	NA	ENSG00000198624.13	RE	blood.muscle	13	0.182275
TG 46:0 (regulates) STYX	TG 46:0	NA	ENSG00000198252.12	RE	blood.muscle	13	0.149087
TG 46:0 (regulates) MAN2A2	TG 46:0	NA	ENSG00000196547.15	RE	blood.muscle	13	0.120307
TG 46:0 (regulates) TRMT2B	TG 46:0	NA	ENSG00000188917.15	RE	blood.muscle	13	0.15687
TG 46:0 (regulates) HERC2P3	TG 46:0	NA	ENSG00000180229.12	RE	blood.muscle	13	0.153257
TG 46:0 (regulates) LARP7	TG 46:0	NA	ENSG00000174720.17	RE	blood.muscle	13	0.117928
TG 46:0 (regulates) ZNF680	TG 46:0	NA	ENSG00000173041.12	RE	blood.muscle	13	0.112353
TG 46:0 (regulates) LAMB2	TG 46:0	NA	ENSG00000172037.14	RE	blood.muscle	13	0.105952
TG 46:0 (regulates) EXOSC10	TG 46:0	NA	ENSG00000171824.14	RE	blood.muscle	13	0.108863
TG 46:0 (regulates) ZNF641	TG 46:0	NA	ENSG00000167528.13	RE	blood.muscle	13	0.125329
TG 46:0 (regulates) TRAPPC2L	TG 46:0	NA	ENSG00000167515.10	RE	blood.muscle	13	0.148264
TG 46:0 (regulates) BLCAP	TG 46:0	NA	ENSG00000166619.15	RE	blood.muscle	13	0.115227
TG 46:0 (regulates) CTHRC1	TG 46:0	NA	ENSG00000164932.13	RE	blood.muscle	13	0.128787
TG 46:0 (regulates) NUAK2	TG 46:0	NA	ENSG00000163545.11	RE	blood.muscle	13	0.119154
TG 46:0 (regulates) ASB16	TG 46:0	NA	ENSG00000161664.7	RE	blood.muscle	13	0.12136
TG 46:0 (regulates) SMPD4BP	TG 46:0	NA	ENSG00000152117.18	RE	blood.muscle	13	0.121214
TG 46:0 (regulates) TTC12	TG 46:0	NA	ENSG00000149292.17	RE	blood.muscle	13	0.116968
TG 46:0 (regulates) UGT3A1	TG 46:0	NA	ENSG00000145626.12	RE	blood.muscle	13	0.10142
TG 46:0 (regulates) RFX5	TG 46:0	NA	ENSG00000143390.18	RE	blood.muscle	13	0.107758
TG 46:0 (regulates) LMO4	TG 46:0	NA	ENSG00000143013.13	RE	blood.muscle	13	0.190721
TG 46:0 (regulates) COMMD4	TG 46:0	NA	ENSG00000140365.16	RE	blood.muscle	13	0.105848
TG 46:0 (regulates) PCDH8	TG 46:0	NA	ENSG00000136099.13	RE	blood.muscle	13	0.114994
TG 46:0 (regulates) BIVM	TG 46:0	NA	ENSG00000134897.14	RE	blood.muscle	13	0.137883
TG 46:0 (regulates) GALNT15	TG 46:0	NA	ENSG00000131386.20	RE	blood.muscle	13	0.132557
TG 46:0 (regulates) IDO1	TG 46:0	NA	ENSG00000131203.13	RE	blood.muscle	13	0.141328
TG 46:0 (regulates) CDH15	TG 46:0	NA	ENSG00000129910.8	RE	blood.muscle	13	0.118383
TG 46:0 (regulates) EAPP	TG 46:0	NA	ENSG00000129518.10	RE	blood.muscle	13	0.124838
TG 46:0 (regulates) MCM8	TG 46:0	NA	ENSG00000125885.13	RE	blood.muscle	13	0.104704
TG 46:0 (regulates) ARMH3	TG 46:0	NA	ENSG00000120029.13	RE	blood.muscle	13	0.154833
TG 46:0 (regulates) PTPRS	TG 46:0	NA	ENSG00000105426.18	RE	blood.muscle	13	0.103859
TG 46:0 (regulates) SUV39H1	TG 46:0	NA	ENSG00000101945.17	RE	blood.muscle	13	0.101732
TG 46:0 (regulates) PATZ1	TG 46:0	NA	ENSG00000100105.18	RE	blood.muscle	13	0.116602
TG 46:0 (regulates) NSF	TG 46:0	NA	ENSG00000073969.18	RE	blood.muscle	13	0.126417
TG 46:0 (regulates) ENSG00000270605.1	TG 46:0	NA	ENSG00000270605.1	EE	blood.muscle	1	0.101186
TG 46:0 (regulates) ENSG00000268575.1	TG 46:0	NA	ENSG00000268575.1	EE	blood.muscle	1	0.126472
TG 46:0 (regulates) ENSG00000268119.7	TG 46:0	NA	ENSG00000268119.7	EE	blood.muscle	1	0.141021
TG 46:0 (regulates) ROCK1P1	TG 46:0	NA	ENSG00000263006.7	EE	blood.muscle	1	0.114148
TG 46:0 (regulates) SLC35E2A	TG 46:0	NA	ENSG00000215790.8	EE	blood.muscle	1	0.110374
TG 46:0 (regulates) SEPTIN7P2	TG 46:0	NA	ENSG00000214765.9	EE	blood.muscle	1	0.10217
TG 46:0 (regulates) NCKIPSD	TG 46:0	NA	ENSG00000213672.8	EE	blood.muscle	1	0.104925
TG 46:0 (regulates) SLC48A1	TG 46:0	NA	ENSG00000211584.14	EE	blood.muscle	1	0.170654
TG 46:0 (regulates) C1QTNF9B	TG 46:0	NA	ENSG00000205863.11	EE	blood.muscle	1	0.133719
TG 46:0 (regulates) DCTN1	TG 46:0	NA	ENSG00000204843.13	EE	blood.muscle	1	0.1336
TG 46:0 (regulates) GPANK1	TG 46:0	NA	ENSG00000204438.11	EE	blood.muscle	1	0.123171
TG 46:0 (regulates) EXOC7	TG 46:0	NA	ENSG00000182473.22	EE	blood.muscle	1	0.108428
TG 46:0 (regulates) ZBTB33	TG 46:0	NA	ENSG00000177485.7	EE	blood.muscle	1	0.11461
TG 46:0 (regulates) HOXD8	TG 46:0	NA	ENSG00000175879.9	EE	blood.muscle	1	0.150565
TG 46:0 (regulates) C12orf76	TG 46:0	NA	ENSG00000174456.16	EE	blood.muscle	1	0.106005
TG 46:0 (regulates) ZNF440	TG 46:0	NA	ENSG00000171295.13	EE	blood.muscle	1	0.103089
TG 46:0 (regulates) RASA4B	TG 46:0	NA	ENSG00000170667.15	EE	blood.muscle	1	0.143624
TG 46:0 (regulates) SLC30A1	TG 46:0	NA	ENSG00000170385.10	EE	blood.muscle	1	0.104065
TG 46:0 (regulates) PITX2	TG 46:0	NA	ENSG00000164093.18	EE	blood.muscle	1	0.12156
TG 46:0 (regulates) SCAMP2	TG 46:0	NA	ENSG00000140497.16	EE	blood.muscle	1	0.120123
TG 46:0 (regulates) ADAM19	TG 46:0	NA	ENSG00000135074.16	EE	blood.muscle	1	0.172916
TG 46:0 (regulates) ERCC5	TG 46:0	NA	ENSG00000134899.24	EE	blood.muscle	1	0.12009
TG 46:0 (regulates) DLG4	TG 46:0	NA	ENSG00000132535.22	EE	blood.muscle	1	0.108247
TG 46:0 (regulates) SLC44A2	TG 46:0	NA	ENSG00000129353.15	EE	blood.muscle	1	0.136586
TG 46:0 (regulates) GPLD1	TG 46:0	NA	ENSG00000112293.15	EE	blood.muscle	1	0.140447
TG 46:0 (regulates) SUFU	TG 46:0	NA	ENSG00000107882.12	EE	blood.muscle	1	0.103615
TG 46:0 (regulates) DMPK	TG 46:0	NA	ENSG00000104936.20	EE	blood.muscle	1	0.116821
TG 46:0 (regulates) PIH1D1	TG 46:0	NA	ENSG00000104872.11	EE	blood.muscle	1	0.111155
TG 46:0 (regulates) NIN	TG 46:0	NA	ENSG00000100503.26	EE	blood.muscle	1	0.108712
TG 46:0 (regulates) MCM5	TG 46:0	NA	ENSG00000100297.16	EE	blood.muscle	1	0.1208
Pyridoxamine (regulates) ENSG00000285103.2	Pyridoxamine	NA	ENSG00000285103.2	RE	blood.muscle	2	0.114828
Pyridoxamine (regulates) ENSG00000283175.1	Pyridoxamine	NA	ENSG00000283175.1	RE	blood.muscle	2	0.152956
Pyridoxamine (regulates) ENSG00000274330.1	Pyridoxamine	NA	ENSG00000274330.1	RE	blood.muscle	2	0.134527
Pyridoxamine (regulates) UPK3BL1	Pyridoxamine	NA	ENSG00000267368.1	RE	blood.muscle	2	0.113315
Pyridoxamine (regulates) STRADA	Pyridoxamine	NA	ENSG00000266173.7	RE	blood.muscle	2	0.132105
Pyridoxamine (regulates) ENSG00000260197.1	Pyridoxamine	NA	ENSG00000260197.1	RE	blood.muscle	2	0.233976
Pyridoxamine (regulates) CSPG4P13	Pyridoxamine	NA	ENSG00000260139.6	RE	blood.muscle	2	0.115615
Pyridoxamine (regulates) ENSG00000255182.2	Pyridoxamine	NA	ENSG00000255182.2	RE	blood.muscle	2	0.111049
Pyridoxamine (regulates) ZNF436-AS1	Pyridoxamine	NA	ENSG00000249087.8	RE	blood.muscle	2	0.111868
Pyridoxamine (regulates) ENSG00000248015.7	Pyridoxamine	NA	ENSG00000248015.7	RE	blood.muscle	2	0.161985
Pyridoxamine (regulates) LINC01359	Pyridoxamine	NA	ENSG00000226891.9	RE	blood.muscle	2	0.117722
Pyridoxamine (regulates) PPM1F-AS1	Pyridoxamine	NA	ENSG00000224086.6	RE	blood.muscle	2	0.155758
Pyridoxamine (regulates) NPEPL1	Pyridoxamine	NA	ENSG00000215440.12	RE	blood.muscle	2	0.11161
Pyridoxamine (regulates) SEPTIN7P2	Pyridoxamine	NA	ENSG00000214765.9	RE	blood.muscle	2	0.134005
Pyridoxamine (regulates) SMCO1	Pyridoxamine	NA	ENSG00000214097.5	RE	blood.muscle	2	0.193241
Pyridoxamine (regulates) STK19	Pyridoxamine	NA	ENSG00000204344.16	RE	blood.muscle	2	0.159546
Pyridoxamine (regulates) INPP5B	Pyridoxamine	NA	ENSG00000204084.13	RE	blood.muscle	2	0.101775
Pyridoxamine (regulates) ZNF43	Pyridoxamine	NA	ENSG00000198521.12	RE	blood.muscle	2	0.152691
Pyridoxamine (regulates) ZNF100	Pyridoxamine	NA	ENSG00000197020.12	RE	blood.muscle	2	0.189326
Pyridoxamine (regulates) GREB1	Pyridoxamine	NA	ENSG00000196208.14	RE	blood.muscle	2	0.104206
Pyridoxamine (regulates) LINC00265	Pyridoxamine	NA	ENSG00000188185.13	RE	blood.muscle	2	0.104122
Pyridoxamine (regulates) RTN4RL1	Pyridoxamine	NA	ENSG00000185924.7	RE	blood.muscle	2	0.170445
Pyridoxamine (regulates) WASH6P	Pyridoxamine	NA	ENSG00000182484.15;ENSG00000182484.15_PAR_Y	RE	blood.muscle	2	0.228181
Pyridoxamine (regulates) LINC00324	Pyridoxamine	NA	ENSG00000178977.4	RE	blood.muscle	2	0.111137
Pyridoxamine (regulates) HYI	Pyridoxamine	NA	ENSG00000178922.18	RE	blood.muscle	2	0.172613
Pyridoxamine (regulates) CTNNBIP1	Pyridoxamine	NA	ENSG00000178585.15	RE	blood.muscle	2	0.102478
Pyridoxamine (regulates) NT5DC1	Pyridoxamine	NA	ENSG00000178425.14	RE	blood.muscle	2	0.124082
Pyridoxamine (regulates) ZNF613	Pyridoxamine	NA	ENSG00000176024.18	RE	blood.muscle	2	0.103961
Pyridoxamine (regulates) AMIGO3	Pyridoxamine	NA	ENSG00000176020.9	RE	blood.muscle	2	0.180077
Pyridoxamine (regulates) PHF8	Pyridoxamine	NA	ENSG00000172943.21	RE	blood.muscle	2	0.160187
Pyridoxamine (regulates) RAD9A	Pyridoxamine	NA	ENSG00000172613.8	RE	blood.muscle	2	0.197562
Pyridoxamine (regulates) AQP4	Pyridoxamine	NA	ENSG00000171885.18	RE	blood.muscle	2	0.120494
Pyridoxamine (regulates) HDAC3	Pyridoxamine	NA	ENSG00000171720.10	RE	blood.muscle	2	0.176373
Pyridoxamine (regulates) GAA	Pyridoxamine	NA	ENSG00000171298.13	RE	blood.muscle	2	0.131059
Pyridoxamine (regulates) C2orf68	Pyridoxamine	NA	ENSG00000168887.11	RE	blood.muscle	2	0.11698
Pyridoxamine (regulates) TMEM88	Pyridoxamine	NA	ENSG00000167874.7	RE	blood.muscle	2	0.158508
Pyridoxamine (regulates) MS4A8	Pyridoxamine	NA	ENSG00000166959.8	RE	blood.muscle	2	0.119546
Pyridoxamine (regulates) TMEM79	Pyridoxamine	NA	ENSG00000163472.19	RE	blood.muscle	2	0.101082
Pyridoxamine (regulates) PKD1L1	Pyridoxamine	NA	ENSG00000158683.10	RE	blood.muscle	2	0.143265
Pyridoxamine (regulates) MMP14	Pyridoxamine	NA	ENSG00000157227.14	RE	blood.muscle	2	0.107464
Pyridoxamine (regulates) FBRS	Pyridoxamine	NA	ENSG00000156860.16	RE	blood.muscle	2	0.171547
Pyridoxamine (regulates) ATXN7L1	Pyridoxamine	NA	ENSG00000146776.15	RE	blood.muscle	2	0.209513
Pyridoxamine (regulates) LSP1P4	Pyridoxamine	NA	ENSG00000143429.11	RE	blood.muscle	2	0.121115
Pyridoxamine (regulates) GLYR1	Pyridoxamine	NA	ENSG00000140632.17	RE	blood.muscle	2	0.216084
Pyridoxamine (regulates) USP3	Pyridoxamine	NA	ENSG00000140455.17	RE	blood.muscle	2	0.232909
Pyridoxamine (regulates) SUOX	Pyridoxamine	NA	ENSG00000139531.13	RE	blood.muscle	2	0.103589
Pyridoxamine (regulates) ETFBKMT	Pyridoxamine	NA	ENSG00000139160.13	RE	blood.muscle	2	0.227643
Pyridoxamine (regulates) FASTKD1	Pyridoxamine	NA	ENSG00000138399.18	RE	blood.muscle	2	0.215134
Pyridoxamine (regulates) SPTBN5	Pyridoxamine	NA	ENSG00000137877.10	RE	blood.muscle	2	0.124487
Pyridoxamine (regulates) DUOX1	Pyridoxamine	NA	ENSG00000137857.18	RE	blood.muscle	2	0.108029
Pyridoxamine (regulates) EPSTI1	Pyridoxamine	NA	ENSG00000133106.15	RE	blood.muscle	2	0.131692
Pyridoxamine (regulates) PEX11B	Pyridoxamine	NA	ENSG00000131779.11	RE	blood.muscle	2	0.113009
Pyridoxamine (regulates) ARID3A	Pyridoxamine	NA	ENSG00000116017.11	RE	blood.muscle	2	0.128957
Pyridoxamine (regulates) CHST10	Pyridoxamine	NA	ENSG00000115526.11	RE	blood.muscle	2	0.169319
Pyridoxamine (regulates) PPP2R5D	Pyridoxamine	NA	ENSG00000112640.16	RE	blood.muscle	2	0.116978
Pyridoxamine (regulates) DCAF11	Pyridoxamine	NA	ENSG00000100897.18	RE	blood.muscle	2	0.113231
Pyridoxamine (regulates) ARHGAP5	Pyridoxamine	NA	ENSG00000100852.14	RE	blood.muscle	2	0.159211
Pyridoxamine (regulates) TPTEP1	Pyridoxamine	NA	ENSG00000100181.22	RE	blood.muscle	2	0.140725
Pyridoxamine (regulates) MZF1	Pyridoxamine	NA	ENSG00000099326.9	RE	blood.muscle	2	0.192117
Pyridoxamine (regulates) ERMP1	Pyridoxamine	NA	ENSG00000099219.15	RE	blood.muscle	2	0.128935
Pyridoxamine (regulates) TLL2	Pyridoxamine	NA	ENSG00000095587.9	RE	blood.muscle	2	0.137357
Pyridoxamine (regulates) ZC3HC1	Pyridoxamine	NA	ENSG00000091732.17	RE	blood.muscle	2	0.139721
Pyridoxamine (regulates) NLRP1	Pyridoxamine	NA	ENSG00000091592.16	RE	blood.muscle	2	0.13004
Pyridoxamine (regulates) KIZ	Pyridoxamine	NA	ENSG00000088970.16	RE	blood.muscle	2	0.184821
Pyridoxamine (regulates) GPATCH1	Pyridoxamine	NA	ENSG00000076650.7	RE	blood.muscle	2	0.123876
Pyridoxamine (regulates) IP6K2	Pyridoxamine	NA	ENSG00000068745.15	RE	blood.muscle	2	0.124141
Pyridoxamine (regulates) KDM4A	Pyridoxamine	NA	ENSG00000066135.13	RE	blood.muscle	2	0.109494
Pyridoxamine (regulates) HINT1	Pyridoxamine	NA	ENSG00000169567.13	EE	blood.muscle	1	0.100529
Pyridoxamine (regulates) SNRPD3	Pyridoxamine	NA	ENSG00000100028.12	EE	blood.muscle	1	0.100118
bis(2-Ethylhexyl)phthalic acid (regulates) RACGAP1	bis(2-Ethylhexyl)phthalic acid	NA	ENSG00000161800.13	RE	blood.muscle	1	0.125225
bis(2-Ethylhexyl)phthalic acid (regulates) GOLGA7B	bis(2-Ethylhexyl)phthalic acid	NA	ENSG00000155265.11	RE	blood.muscle	1	0.102249
bis(2-Ethylhexyl)phthalic acid (regulates) LINC00339	bis(2-Ethylhexyl)phthalic acid	NA	ENSG00000218510.9	EE	blood.muscle	1	0.120165
bis(2-Ethylhexyl)phthalic acid (regulates) TUBGCP6	bis(2-Ethylhexyl)phthalic acid	NA	ENSG00000128159.12	EE	blood.muscle	1	0.139229
bis(2-Ethylhexyl)phthalic acid (regulates) JAK2	bis(2-Ethylhexyl)phthalic acid	NA	ENSG00000096968.14	EE	blood.muscle	1	0.15023
LPC 0:0/20:3 (regulates) SLC35F1	LPC 0:0/20:3	NA	ENSG00000196376.11	RE	blood.muscle	6	0.151741
LPC 0:0/20:3 (regulates) TPRG1	LPC 0:0/20:3	NA	ENSG00000188001.10	RE	blood.muscle	6	0.109571
LPC 0:0/20:3 (regulates) ATP9B	LPC 0:0/20:3	NA	ENSG00000166377.21	RE	blood.muscle	6	0.101628
LPC 0:0/20:3 (regulates) ARNTL	LPC 0:0/20:3	NA	ENSG00000133794.20	RE	blood.muscle	6	0.137127
LPC 0:0/20:3 (regulates) MGRN1	LPC 0:0/20:3	NA	ENSG00000102858.13	RE	blood.muscle	6	0.104213
LPC 0:0/20:3 (regulates) ENSG00000285796.1	LPC 0:0/20:3	NA	ENSG00000285796.1	EE	blood.muscle	1	0.103236
LPC 0:0/20:3 (regulates) AMACR	LPC 0:0/20:3	NA	ENSG00000242110.8	EE	blood.muscle	1	0.107083
LPC 0:0/20:3 (regulates) GOLGA8N	LPC 0:0/20:3	NA	ENSG00000232653.8	EE	blood.muscle	1	0.102839
LPC 0:0/20:3 (regulates) HNRNPUL2	LPC 0:0/20:3	NA	ENSG00000214753.4	EE	blood.muscle	1	0.133725
LPC 0:0/20:3 (regulates) KANSL1-AS1	LPC 0:0/20:3	NA	ENSG00000214401.5	EE	blood.muscle	1	0.107831
LPC 0:0/20:3 (regulates) IFI27L1	LPC 0:0/20:3	NA	ENSG00000165948.11	EE	blood.muscle	1	0.106203
LPC 0:0/20:3 (regulates) TMEM19	LPC 0:0/20:3	NA	ENSG00000139291.14	EE	blood.muscle	1	0.101386
LPC 0:0/20:3 (regulates) SEMA4G	LPC 0:0/20:3	NA	ENSG00000095539.15	EE	blood.muscle	1	0.111539
PC O-16:0/16:0 (regulates) DDN	PC O-16:0/16:0	NA	ENSG00000181418.8	RE	blood.muscle	9	0.101918
PC O-16:0/16:0 (regulates) PRDX2	PC O-16:0/16:0	NA	ENSG00000167815.12	RE	blood.muscle	9	0.11157
PC O-16:0/16:0 (regulates) CACHD1	PC O-16:0/16:0	NA	ENSG00000158966.16	RE	blood.muscle	9	0.108327
PC O-16:0/16:0 (regulates) FLT1	PC O-16:0/16:0	NA	ENSG00000102755.12	RE	blood.muscle	9	0.101805
PC O-16:0/16:0 (regulates) ENSG00000248514.1	PC O-16:0/16:0	NA	ENSG00000248514.1	EE	blood.muscle	1	0.125801
PC O-16:0/16:0 (regulates) LINC01137	PC O-16:0/16:0	NA	ENSG00000233621.3	EE	blood.muscle	1	0.10234
PC O-16:0/16:0 (regulates) LINC01001	PC O-16:0/16:0	NA	ENSG00000230724.9	EE	blood.muscle	1	0.145804
PC O-16:0/16:0 (regulates) ENSG00000228463.10	PC O-16:0/16:0	NA	ENSG00000228463.10	EE	blood.muscle	1	0.11282
PC O-16:0/16:0 (regulates) ZNF480	PC O-16:0/16:0	NA	ENSG00000198464.14	EE	blood.muscle	1	0.152701
PC O-16:0/16:0 (regulates) PDXDC2P-NPIPB14P	PC O-16:0/16:0	NA	ENSG00000196696.13	EE	blood.muscle	1	0.119383
PC O-16:0/16:0 (regulates) NOXA1	PC O-16:0/16:0	NA	ENSG00000188747.9	EE	blood.muscle	1	0.102348
PC O-16:0/16:0 (regulates) BCLAF3	PC O-16:0/16:0	NA	ENSG00000173681.17	EE	blood.muscle	1	0.132841
PC O-16:0/16:0 (regulates) STAT2	PC O-16:0/16:0	NA	ENSG00000170581.14	EE	blood.muscle	1	0.10127
PC O-16:0/16:0 (regulates) RALGAPB	PC O-16:0/16:0	NA	ENSG00000170471.15	EE	blood.muscle	1	0.10895
PC O-16:0/16:0 (regulates) ZNF714	PC O-16:0/16:0	NA	ENSG00000160352.16	EE	blood.muscle	1	0.116876
PC O-16:0/16:0 (regulates) CPSF7	PC O-16:0/16:0	NA	ENSG00000149532.16	EE	blood.muscle	1	0.122524
PC O-16:0/16:0 (regulates) RITA1	PC O-16:0/16:0	NA	ENSG00000139405.16	EE	blood.muscle	1	0.120625
PC O-16:0/16:0 (regulates) FAM13A	PC O-16:0/16:0	NA	ENSG00000138640.15	EE	blood.muscle	1	0.11191
PC O-16:0/16:0 (regulates) HOXA7	PC O-16:0/16:0	NA	ENSG00000122592.8	EE	blood.muscle	1	0.11517
PC O-16:0/16:0 (regulates) TPO	PC O-16:0/16:0	NA	ENSG00000115705.22	EE	blood.muscle	1	0.104731
PC O-16:0/16:0 (regulates) ANKMY2	PC O-16:0/16:0	NA	ENSG00000106524.9	EE	blood.muscle	1	0.103779
PC O-16:0/16:0 (regulates) TYK2	PC O-16:0/16:0	NA	ENSG00000105397.14	EE	blood.muscle	1	0.108695
PC O-16:0/16:0 (regulates) ABCC1	PC O-16:0/16:0	NA	ENSG00000103222.20	EE	blood.muscle	1	0.131422
PC O-16:0/16:0 (regulates) OSGEP	PC O-16:0/16:0	NA	ENSG00000092094.11	EE	blood.muscle	1	0.107837
LPC 20:2/0:0 (regulates) ENSG00000286952.1	LPC 20:2/0:0	NA	ENSG00000286952.1	RE	blood.muscle	1	0.154717
LPC 20:2/0:0 (regulates) EIF4EBP1	LPC 20:2/0:0	NA	ENSG00000187840.5	RE	blood.muscle	1	0.110668
LPC 20:2/0:0 (regulates) RHOD	LPC 20:2/0:0	NA	ENSG00000173156.7	RE	blood.muscle	1	0.153353
LPC 20:2/0:0 (regulates) ZNF131	LPC 20:2/0:0	NA	ENSG00000172262.12	RE	blood.muscle	1	0.112613
LPC 20:2/0:0 (regulates) MYRIP	LPC 20:2/0:0	NA	ENSG00000170011.14	RE	blood.muscle	1	0.113665
LPC 20:2/0:0 (regulates) CAT	LPC 20:2/0:0	NA	ENSG00000121691.7	RE	blood.muscle	1	0.117101
LPC 20:2/0:0 (regulates) SORBS3	LPC 20:2/0:0	NA	ENSG00000120896.14	RE	blood.muscle	1	0.102496
LPC 20:2/0:0 (regulates) PICK1	LPC 20:2/0:0	NA	ENSG00000100151.16	RE	blood.muscle	1	0.112996
LPC 20:2/0:0 (regulates) MCCC1	LPC 20:2/0:0	NA	ENSG00000078070.14	RE	blood.muscle	1	0.104564
LPC 20:2/0:0 (regulates) ASB4	LPC 20:2/0:0	NA	ENSG00000005981.13	RE	blood.muscle	1	0.100958
LPC 20:2/0:0 (regulates) ENSG00000272668.2	LPC 20:2/0:0	NA	ENSG00000272668.2	EE	blood.muscle	1	0.109657
LPC 20:2/0:0 (regulates) WWP1-AS1	LPC 20:2/0:0	NA	ENSG00000254231.3	EE	blood.muscle	1	0.112718
LPC 20:2/0:0 (regulates) MBNL1-AS1	LPC 20:2/0:0	NA	ENSG00000229619.5	EE	blood.muscle	1	0.11091
LPC 20:2/0:0 (regulates) LINC01356	LPC 20:2/0:0	NA	ENSG00000215866.9	EE	blood.muscle	1	0.113976
LPC 20:2/0:0 (regulates) NPIPA8	LPC 20:2/0:0	NA	ENSG00000214940.8	EE	blood.muscle	1	0.127608
LPC 20:2/0:0 (regulates) SVBP	LPC 20:2/0:0	NA	ENSG00000177868.12	EE	blood.muscle	1	0.13473
LPC 20:2/0:0 (regulates) P2RY6	LPC 20:2/0:0	NA	ENSG00000171631.16	EE	blood.muscle	1	0.112029
LPC 20:2/0:0 (regulates) IFT122	LPC 20:2/0:0	NA	ENSG00000163913.14	EE	blood.muscle	1	0.100913
LPC 20:2/0:0 (regulates) EN1	LPC 20:2/0:0	NA	ENSG00000163064.7	EE	blood.muscle	1	0.126591
LPC 20:2/0:0 (regulates) CCNF	LPC 20:2/0:0	NA	ENSG00000162063.13	EE	blood.muscle	1	0.137547
LPC 20:2/0:0 (regulates) CIZ1	LPC 20:2/0:0	NA	ENSG00000148337.22	EE	blood.muscle	1	0.102307
LPC 20:2/0:0 (regulates) IMPA2	LPC 20:2/0:0	NA	ENSG00000141401.12	EE	blood.muscle	1	0.123344
LPC 20:2/0:0 (regulates) RCBTB2	LPC 20:2/0:0	NA	ENSG00000136161.13	EE	blood.muscle	1	0.100314
LPC 20:2/0:0 (regulates) ADAM19	LPC 20:2/0:0	NA	ENSG00000135074.16	EE	blood.muscle	1	0.122873
LPC 20:2/0:0 (regulates) TMCC2	LPC 20:2/0:0	NA	ENSG00000133069.17	EE	blood.muscle	1	0.143481
LPC 20:2/0:0 (regulates) ATN1	LPC 20:2/0:0	NA	ENSG00000111676.15	EE	blood.muscle	1	0.116829
LPC 20:2/0:0 (regulates) HOXA3	LPC 20:2/0:0	NA	ENSG00000105997.23	EE	blood.muscle	1	0.110784
LPC 20:2/0:0 (regulates) KXD1	LPC 20:2/0:0	NA	ENSG00000105700.11	EE	blood.muscle	1	0.137489
LPC 20:2/0:0 (regulates) NDRG4	LPC 20:2/0:0	NA	ENSG00000103034.15	EE	blood.muscle	1	0.10944
LPC 20:2/0:0 (regulates) MAST3	LPC 20:2/0:0	NA	ENSG00000099308.11	EE	blood.muscle	1	0.117735
LPC 20:2/0:0 (regulates) SLC9A1	LPC 20:2/0:0	NA	ENSG00000090020.11	EE	blood.muscle	1	0.137358
PC 38:0 (regulates) ENSG00000273295.1	PC 38:0	NA	ENSG00000273295.1	EE	blood.muscle	1	0.114336
PC 38:0 (regulates) RPH3AL-AS1	PC 38:0	NA	ENSG00000262061.7	EE	blood.muscle	1	0.148171
PC 38:0 (regulates) ENSG00000260793.3	PC 38:0	NA	ENSG00000260793.3	EE	blood.muscle	1	0.127006
PC 38:0 (regulates) MIR762HG	PC 38:0	NA	ENSG00000260083.3	EE	blood.muscle	1	0.107884
PC 38:0 (regulates) RASA4CP	PC 38:0	NA	ENSG00000228903.7	EE	blood.muscle	1	0.141547
PC 38:0 (regulates) CTXN3	PC 38:0	NA	ENSG00000205279.9	EE	blood.muscle	1	0.108882
PC 38:0 (regulates) INKA1	PC 38:0	NA	ENSG00000185614.7	EE	blood.muscle	1	0.113109
PC 38:0 (regulates) ERCC4	PC 38:0	NA	ENSG00000175595.16	EE	blood.muscle	1	0.117029
PC 38:0 (regulates) ARNT2	PC 38:0	NA	ENSG00000172379.22	EE	blood.muscle	1	0.119231
PC 38:0 (regulates) DNAJC18	PC 38:0	NA	ENSG00000170464.10	EE	blood.muscle	1	0.131182
PC 38:0 (regulates) SHC3	PC 38:0	NA	ENSG00000148082.10	EE	blood.muscle	1	0.113822
PC 38:0 (regulates) SELENBP1	PC 38:0	NA	ENSG00000143416.21	EE	blood.muscle	1	0.117683
PC 38:0 (regulates) GRTP1	PC 38:0	NA	ENSG00000139835.14	EE	blood.muscle	1	0.117271
PC 38:0 (regulates) SMARCC2	PC 38:0	NA	ENSG00000139613.12	EE	blood.muscle	1	0.120482
PC 38:0 (regulates) DLG4	PC 38:0	NA	ENSG00000132535.22	EE	blood.muscle	1	0.122924
PC 38:0 (regulates) SNAP29	PC 38:0	NA	ENSG00000099940.12	EE	blood.muscle	1	0.101961
PC 38:0 (regulates) ANKRD24	PC 38:0	NA	ENSG00000089847.13	EE	blood.muscle	1	0.103475
TG 52:4 (regulates) ENSG00000288162.1	TG 52:4	NA	ENSG00000288162.1	RE	blood.muscle	13	0.118043
TG 52:4 (regulates) ENSG00000288065.1	TG 52:4	NA	ENSG00000288065.1	RE	blood.muscle	13	0.106176
TG 52:4 (regulates) GPIHBP1	TG 52:4	NA	ENSG00000277494.2	RE	blood.muscle	13	0.222998
TG 52:4 (regulates) ZNF710-AS1	TG 52:4	NA	ENSG00000259291.2	RE	blood.muscle	13	0.122679
TG 52:4 (regulates) ENSG00000241860.7	TG 52:4	NA	ENSG00000241860.7	RE	blood.muscle	13	0.110882
TG 52:4 (regulates) AMY2B	TG 52:4	NA	ENSG00000240038.7	RE	blood.muscle	13	0.250874
TG 52:4 (regulates) SELENOKP3	TG 52:4	NA	ENSG00000225549.3	RE	blood.muscle	13	0.103264
TG 52:4 (regulates) KLRK1	TG 52:4	NA	ENSG00000213809.9	RE	blood.muscle	13	0.112642
TG 52:4 (regulates) H1-10-AS1	TG 52:4	NA	ENSG00000206417.8	RE	blood.muscle	13	0.104378
TG 52:4 (regulates) PKD1P4	TG 52:4	NA	ENSG00000205746.9	RE	blood.muscle	13	0.119209
TG 52:4 (regulates) ANKRD35	TG 52:4	NA	ENSG00000198483.13	RE	blood.muscle	13	0.101922
TG 52:4 (regulates) ZNF555	TG 52:4	NA	ENSG00000186300.12	RE	blood.muscle	13	0.215458
TG 52:4 (regulates) ZNF875	TG 52:4	NA	ENSG00000181666.19	RE	blood.muscle	13	0.140188
TG 52:4 (regulates) ZNF554	TG 52:4	NA	ENSG00000172006.12	RE	blood.muscle	13	0.112032
TG 52:4 (regulates) BLCAP	TG 52:4	NA	ENSG00000166619.15	RE	blood.muscle	13	0.203316
TG 52:4 (regulates) GATAD1	TG 52:4	NA	ENSG00000157259.8	RE	blood.muscle	13	0.115871
TG 52:4 (regulates) PLBD2	TG 52:4	NA	ENSG00000151176.8	RE	blood.muscle	13	0.133072
TG 52:4 (regulates) TMEM25	TG 52:4	NA	ENSG00000149582.16	RE	blood.muscle	13	0.119825
TG 52:4 (regulates) RFX5	TG 52:4	NA	ENSG00000143390.18	RE	blood.muscle	13	0.155529
TG 52:4 (regulates) LMO4	TG 52:4	NA	ENSG00000143013.13	RE	blood.muscle	13	0.130072
TG 52:4 (regulates) DSTYK	TG 52:4	NA	ENSG00000133059.17	RE	blood.muscle	13	0.109112
TG 52:4 (regulates) GALNT15	TG 52:4	NA	ENSG00000131386.20	RE	blood.muscle	13	0.131888
TG 52:4 (regulates) IVD	TG 52:4	NA	ENSG00000128928.10	RE	blood.muscle	13	0.104881
TG 52:4 (regulates) SLF2	TG 52:4	NA	ENSG00000119906.13	RE	blood.muscle	13	0.120488
TG 52:4 (regulates) DHX40	TG 52:4	NA	ENSG00000108406.10	RE	blood.muscle	13	0.11451
TG 52:4 (regulates) TFAP4	TG 52:4	NA	ENSG00000090447.12	RE	blood.muscle	13	0.1049
TG 52:4 (regulates) MCM6	TG 52:4	NA	ENSG00000076003.5	RE	blood.muscle	13	0.116474
TG 52:4 (regulates) BTN3A1	TG 52:4	NA	ENSG00000026950.17	RE	blood.muscle	13	0.10434
TG 52:4 (regulates) MTATP6P1	TG 52:4	NA	ENSG00000248527.1	EE	blood.muscle	1	0.104016
TG 52:4 (regulates) ENSG00000243696.5	TG 52:4	NA	ENSG00000243696.5	EE	blood.muscle	1	0.160321
TG 52:4 (regulates) ENSG00000226281.5	TG 52:4	NA	ENSG00000226281.5	EE	blood.muscle	1	0.105819
TG 52:4 (regulates) NPIPA8	TG 52:4	NA	ENSG00000214940.8	EE	blood.muscle	1	0.110273
TG 52:4 (regulates) AGAP9	TG 52:4	NA	ENSG00000204172.12	EE	blood.muscle	1	0.103206
TG 52:4 (regulates) DUSP28	TG 52:4	NA	ENSG00000188542.10	EE	blood.muscle	1	0.100094
TG 52:4 (regulates) CORO1B	TG 52:4	NA	ENSG00000172725.14	EE	blood.muscle	1	0.157068
TG 52:4 (regulates) SLC50A1	TG 52:4	NA	ENSG00000169241.19	EE	blood.muscle	1	0.139638
TG 52:4 (regulates) ITIH3	TG 52:4	NA	ENSG00000162267.13	EE	blood.muscle	1	0.114614
TG 52:4 (regulates) ZNF41	TG 52:4	NA	ENSG00000147124.13	EE	blood.muscle	1	0.100398
TG 52:4 (regulates) TMEM8B	TG 52:4	NA	ENSG00000137103.20	EE	blood.muscle	1	0.11407
TG 52:4 (regulates) CMPK2	TG 52:4	NA	ENSG00000134326.12	EE	blood.muscle	1	0.109923
TG 52:4 (regulates) BST2	TG 52:4	NA	ENSG00000130303.14	EE	blood.muscle	1	0.102087
TG 52:4 (regulates) PLGLB2	TG 52:4	NA	ENSG00000125551.19	EE	blood.muscle	1	0.100769
TG 52:4 (regulates) TFDP2	TG 52:4	NA	ENSG00000114126.18	EE	blood.muscle	1	0.105072
TG 52:4 (regulates) TTC33	TG 52:4	NA	ENSG00000113638.14	EE	blood.muscle	1	0.144765
TG 52:4 (regulates) SIRT4	TG 52:4	NA	ENSG00000089163.4	EE	blood.muscle	1	0.174983
LPC 18:1/0:0 (regulates) ENSG00000286952.1	LPC 18:1/0:0	NA	ENSG00000286952.1	RE	blood.muscle	1	0.159652
LPC 18:1/0:0 (regulates) ENSG00000243302.3	LPC 18:1/0:0	NA	ENSG00000243302.3	RE	blood.muscle	1	0.110249
LPC 18:1/0:0 (regulates) ENSG00000242588.6	LPC 18:1/0:0	NA	ENSG00000242588.6	RE	blood.muscle	1	0.103174
LPC 18:1/0:0 (regulates) ACVR2B-AS1	LPC 18:1/0:0	NA	ENSG00000229589.1	RE	blood.muscle	1	0.144307
LPC 18:1/0:0 (regulates) UCKL1	LPC 18:1/0:0	NA	ENSG00000198276.16	RE	blood.muscle	1	0.112801
LPC 18:1/0:0 (regulates) SIRPA	LPC 18:1/0:0	NA	ENSG00000198053.12	RE	blood.muscle	1	0.138034
LPC 18:1/0:0 (regulates) EIF4EBP1	LPC 18:1/0:0	NA	ENSG00000187840.5	RE	blood.muscle	1	0.138993
LPC 18:1/0:0 (regulates) PCYT2	LPC 18:1/0:0	NA	ENSG00000185813.11	RE	blood.muscle	1	0.125614
LPC 18:1/0:0 (regulates) DHTKD1	LPC 18:1/0:0	NA	ENSG00000181192.12	RE	blood.muscle	1	0.157851
LPC 18:1/0:0 (regulates) GLRX	LPC 18:1/0:0	NA	ENSG00000173221.14	RE	blood.muscle	1	0.155855
LPC 18:1/0:0 (regulates) CHCHD7	LPC 18:1/0:0	NA	ENSG00000170791.18	RE	blood.muscle	1	0.126789
LPC 18:1/0:0 (regulates) MYRIP	LPC 18:1/0:0	NA	ENSG00000170011.14	RE	blood.muscle	1	0.100416
LPC 18:1/0:0 (regulates) CYB5R2	LPC 18:1/0:0	NA	ENSG00000166394.15	RE	blood.muscle	1	0.105048
LPC 18:1/0:0 (regulates) TSC1	LPC 18:1/0:0	NA	ENSG00000165699.15	RE	blood.muscle	1	0.145601
LPC 18:1/0:0 (regulates) DIP2A	LPC 18:1/0:0	NA	ENSG00000160305.18	RE	blood.muscle	1	0.111073
LPC 18:1/0:0 (regulates) NADK2	LPC 18:1/0:0	NA	ENSG00000152620.13	RE	blood.muscle	1	0.124867
LPC 18:1/0:0 (regulates) GASK1A	LPC 18:1/0:0	NA	ENSG00000144649.10	RE	blood.muscle	1	0.101594
LPC 18:1/0:0 (regulates) CDK5RAP2	LPC 18:1/0:0	NA	ENSG00000136861.19	RE	blood.muscle	1	0.101567
LPC 18:1/0:0 (regulates) SEPTIN7	LPC 18:1/0:0	NA	ENSG00000122545.21	RE	blood.muscle	1	0.12452
LPC 18:1/0:0 (regulates) SORBS3	LPC 18:1/0:0	NA	ENSG00000120896.14	RE	blood.muscle	1	0.118148
LPC 18:1/0:0 (regulates) YPEL5	LPC 18:1/0:0	NA	ENSG00000119801.13	RE	blood.muscle	1	0.115808
LPC 18:1/0:0 (regulates) ALDH6A1	LPC 18:1/0:0	NA	ENSG00000119711.13	RE	blood.muscle	1	0.130926
LPC 18:1/0:0 (regulates) HNRNPUL1	LPC 18:1/0:0	NA	ENSG00000105323.18	RE	blood.muscle	1	0.1118
LPC 18:1/0:0 (regulates) UBFD1	LPC 18:1/0:0	NA	ENSG00000103353.16	RE	blood.muscle	1	0.142334
LPC 18:1/0:0 (regulates) SGSM3	LPC 18:1/0:0	NA	ENSG00000100359.21	RE	blood.muscle	1	0.119933
LPC 18:1/0:0 (regulates) CBX7	LPC 18:1/0:0	NA	ENSG00000100307.13	RE	blood.muscle	1	0.132665
LPC 18:1/0:0 (regulates) MAST3	LPC 18:1/0:0	NA	ENSG00000099308.11	RE	blood.muscle	1	0.142826
LPC 18:1/0:0 (regulates) SLC4A11	LPC 18:1/0:0	NA	ENSG00000088836.14	RE	blood.muscle	1	0.130249
LPC 18:1/0:0 (regulates) MCCC1	LPC 18:1/0:0	NA	ENSG00000078070.14	RE	blood.muscle	1	0.120816
LPC 18:1/0:0 (regulates) SEC31B	LPC 18:1/0:0	NA	ENSG00000075826.17	RE	blood.muscle	1	0.130012
LPC 18:1/0:0 (regulates) AASS	LPC 18:1/0:0	NA	ENSG00000008311.16	RE	blood.muscle	1	0.146015
LPC 18:1/0:0 (regulates) ASB4	LPC 18:1/0:0	NA	ENSG00000005981.13	RE	blood.muscle	1	0.11176
LPC 18:1/0:0 (regulates) ENSG00000272668.2	LPC 18:1/0:0	NA	ENSG00000272668.2	EE	blood.muscle	1	0.113422
LPC 18:1/0:0 (regulates) MBNL1-AS1	LPC 18:1/0:0	NA	ENSG00000229619.5	EE	blood.muscle	1	0.109382
LPC 18:1/0:0 (regulates) GTF2IRD2B	LPC 18:1/0:0	NA	ENSG00000174428.19	EE	blood.muscle	1	0.137086
LPC 18:1/0:0 (regulates) LRP1B	LPC 18:1/0:0	NA	ENSG00000168702.18	EE	blood.muscle	1	0.113878
LPC 18:1/0:0 (regulates) GATAD1	LPC 18:1/0:0	NA	ENSG00000157259.8	EE	blood.muscle	1	0.116724
LPC 18:1/0:0 (regulates) CIZ1	LPC 18:1/0:0	NA	ENSG00000148337.22	EE	blood.muscle	1	0.121972
LPC 18:1/0:0 (regulates) ABCB6	LPC 18:1/0:0	NA	ENSG00000115657.14	EE	blood.muscle	1	0.114992
LPC 18:1/0:0 (regulates) DZANK1	LPC 18:1/0:0	NA	ENSG00000089091.16	EE	blood.muscle	1	0.112187
PC 44:5 (regulates) TRIM28	PC 44:5	NA	ENSG00000130726.12	RE	blood.muscle	6	0.1201
PC 44:5 (regulates) EIF4H	PC 44:5	NA	ENSG00000106682.16	RE	blood.muscle	6	0.103914
PC 44:5 (regulates) VPS35	PC 44:5	NA	ENSG00000069329.18	RE	blood.muscle	6	0.133361
PC 44:5 (regulates) GTF2IP12	PC 44:5	NA	ENSG00000283050.3	EE	blood.muscle	1	0.146076
PC 44:5 (regulates) GTF2IP13	PC 44:5	NA	ENSG00000272556.3	EE	blood.muscle	1	0.142256
PC 44:5 (regulates) C10orf95-AS1	PC 44:5	NA	ENSG00000269609.6	EE	blood.muscle	1	0.107374
PC 44:5 (regulates) STRADA	PC 44:5	NA	ENSG00000266173.7	EE	blood.muscle	1	0.117049
PC 44:5 (regulates) AGAP12P	PC 44:5	NA	ENSG00000265018.6	EE	blood.muscle	1	0.100291
PC 44:5 (regulates) STIMATE-MUSTN1	PC 44:5	NA	ENSG00000248592.7	EE	blood.muscle	1	0.12579
PC 44:5 (regulates) AMY2B	PC 44:5	NA	ENSG00000240038.7	EE	blood.muscle	1	0.143224
PC 44:5 (regulates) LINC02613	PC 44:5	NA	ENSG00000231367.6	EE	blood.muscle	1	0.101414
PC 44:5 (regulates) LINC01001	PC 44:5	NA	ENSG00000230724.9	EE	blood.muscle	1	0.110949
PC 44:5 (regulates) RASA4CP	PC 44:5	NA	ENSG00000228903.7	EE	blood.muscle	1	0.110541
PC 44:5 (regulates) GARS1-DT	PC 44:5	NA	ENSG00000196295.13	EE	blood.muscle	1	0.110415
PC 44:5 (regulates) PRSS45P	PC 44:5	NA	ENSG00000188086.15	EE	blood.muscle	1	0.132887
PC 44:5 (regulates) CYP4X1	PC 44:5	NA	ENSG00000186377.8	EE	blood.muscle	1	0.144633
PC 44:5 (regulates) USP18	PC 44:5	NA	ENSG00000184979.10	EE	blood.muscle	1	0.107014
PC 44:5 (regulates) ARIH2	PC 44:5	NA	ENSG00000177479.20	EE	blood.muscle	1	0.122933
PC 44:5 (regulates) LRP5	PC 44:5	NA	ENSG00000162337.12	EE	blood.muscle	1	0.13671
PC 44:5 (regulates) PGAP3	PC 44:5	NA	ENSG00000161395.14	EE	blood.muscle	1	0.120935
PC 44:5 (regulates) THEM4	PC 44:5	NA	ENSG00000159445.13	EE	blood.muscle	1	0.104315
PC 44:5 (regulates) TMEM268	PC 44:5	NA	ENSG00000157693.15	EE	blood.muscle	1	0.119691
PC 44:5 (regulates) CARF	PC 44:5	NA	ENSG00000138380.18	EE	blood.muscle	1	0.122371
PC 44:5 (regulates) WDR33	PC 44:5	NA	ENSG00000136709.12	EE	blood.muscle	1	0.148305
PC 44:5 (regulates) CKAP2	PC 44:5	NA	ENSG00000136108.15	EE	blood.muscle	1	0.100399
PC 44:5 (regulates) BBS2	PC 44:5	NA	ENSG00000125124.14	EE	blood.muscle	1	0.104678
PC 44:5 (regulates) EXOSC9	PC 44:5	NA	ENSG00000123737.13	EE	blood.muscle	1	0.116751
PC 44:5 (regulates) SLC35E4	PC 44:5	NA	ENSG00000100036.13	EE	blood.muscle	1	0.144967
PC 44:5 (regulates) ANAPC5	PC 44:5	NA	ENSG00000089053.13	EE	blood.muscle	1	0.118044
Uridine (regulates) ENSG00000272983.1	Uridine	NA	ENSG00000272983.1	RE	blood.muscle	13	0.107294
Uridine (regulates) GAS2L2	Uridine	NA	ENSG00000270765.7	RE	blood.muscle	13	0.128027
Uridine (regulates) ENSG00000262580.5	Uridine	NA	ENSG00000262580.5	RE	blood.muscle	13	0.104003
Uridine (regulates) SELENOP	Uridine	NA	ENSG00000250722.6	RE	blood.muscle	13	0.115085
Uridine (regulates) BDH2	Uridine	NA	ENSG00000164039.15	RE	blood.muscle	13	0.103198
Uridine (regulates) APLNR	Uridine	NA	ENSG00000134817.12	RE	blood.muscle	13	0.123444
Uridine (regulates) CHRNA10	Uridine	NA	ENSG00000129749.3	RE	blood.muscle	13	0.125782
Uridine (regulates) ZNF436	Uridine	NA	ENSG00000125945.15	RE	blood.muscle	13	0.109359
Uridine (regulates) KLHL7	Uridine	NA	ENSG00000122550.18	RE	blood.muscle	13	0.130181
Uridine (regulates) ABCC5	Uridine	NA	ENSG00000114770.17	RE	blood.muscle	13	0.109363
Uridine (regulates) WNT5B	Uridine	NA	ENSG00000111186.13	RE	blood.muscle	13	0.107694
Uridine (regulates) DZANK1	Uridine	NA	ENSG00000089091.16	RE	blood.muscle	13	0.103501
Uridine (regulates) ELMO2	Uridine	NA	ENSG00000062598.18	RE	blood.muscle	13	0.126939
Uridine (regulates) CHDH	Uridine	NA	ENSG00000016391.11	RE	blood.muscle	13	0.112107
Uridine (regulates) ENSG00000288884.1	Uridine	NA	ENSG00000288884.1	EE	blood.muscle	1	0.105049
Uridine (regulates) CCDC163	Uridine	NA	ENSG00000280670.3	EE	blood.muscle	1	0.109148
Uridine (regulates) ENSG00000243302.3	Uridine	NA	ENSG00000243302.3	EE	blood.muscle	1	0.105402
Uridine (regulates) ENSG00000242588.6	Uridine	NA	ENSG00000242588.6	EE	blood.muscle	1	0.108649
Uridine (regulates) ENSG00000238035.8	Uridine	NA	ENSG00000238035.8	EE	blood.muscle	1	0.121129
Uridine (regulates) RBM26-AS1	Uridine	NA	ENSG00000227354.7	EE	blood.muscle	1	0.108311
Uridine (regulates) PDCD1LG2	Uridine	NA	ENSG00000197646.8	EE	blood.muscle	1	0.100193
Uridine (regulates) ZNF512B	Uridine	NA	ENSG00000196700.9	EE	blood.muscle	1	0.146694
Uridine (regulates) STAT2	Uridine	NA	ENSG00000170581.14	EE	blood.muscle	1	0.132652
Uridine (regulates) RPL36AL	Uridine	NA	ENSG00000165502.7	EE	blood.muscle	1	0.15039
Uridine (regulates) IL15	Uridine	NA	ENSG00000164136.17	EE	blood.muscle	1	0.129355
Uridine (regulates) CFAP70	Uridine	NA	ENSG00000156042.19	EE	blood.muscle	1	0.128115
Uridine (regulates) EIF2B1	Uridine	NA	ENSG00000111361.13	EE	blood.muscle	1	0.1075
Uridine (regulates) WDR59	Uridine	NA	ENSG00000103091.15	EE	blood.muscle	1	0.109789
Uridine (regulates) RBBP9	Uridine	NA	ENSG00000089050.16	EE	blood.muscle	1	0.172229
LPC 20:4 (regulates) ENSG00000287823.1	LPC 20:4	NA	ENSG00000287823.1	RE	blood.muscle	12	0.132389
LPC 20:4 (regulates) ENSG00000285756.2	LPC 20:4	NA	ENSG00000285756.2	RE	blood.muscle	12	0.185881
LPC 20:4 (regulates) ENSG00000260604.2	LPC 20:4	NA	ENSG00000260604.2	RE	blood.muscle	12	0.127902
LPC 20:4 (regulates) SMIM15-AS1	LPC 20:4	NA	ENSG00000251279.2	RE	blood.muscle	12	0.137847
LPC 20:4 (regulates) MIR4458HG	LPC 20:4	NA	ENSG00000247516.8	RE	blood.muscle	12	0.127013
LPC 20:4 (regulates) RPL4P4	LPC 20:4	NA	ENSG00000229638.1	RE	blood.muscle	12	0.174453
LPC 20:4 (regulates) ITSN2	LPC 20:4	NA	ENSG00000198399.16	RE	blood.muscle	12	0.178464
LPC 20:4 (regulates) RPL23A	LPC 20:4	NA	ENSG00000198242.14	RE	blood.muscle	12	0.152751
LPC 20:4 (regulates) UAP1L1	LPC 20:4	NA	ENSG00000197355.11	RE	blood.muscle	12	0.124254
LPC 20:4 (regulates) ZP3	LPC 20:4	NA	ENSG00000188372.15	RE	blood.muscle	12	0.203139
LPC 20:4 (regulates) SNAI3	LPC 20:4	NA	ENSG00000185669.6	RE	blood.muscle	12	0.11814
LPC 20:4 (regulates) IRX3	LPC 20:4	NA	ENSG00000177508.12	RE	blood.muscle	12	0.160777
LPC 20:4 (regulates) MEX3C	LPC 20:4	NA	ENSG00000176624.12	RE	blood.muscle	12	0.107062
LPC 20:4 (regulates) EIF1AX	LPC 20:4	NA	ENSG00000173674.11	RE	blood.muscle	12	0.155465
LPC 20:4 (regulates) TOR1AIP2	LPC 20:4	NA	ENSG00000169905.13	RE	blood.muscle	12	0.116191
LPC 20:4 (regulates) SYAP1	LPC 20:4	NA	ENSG00000169895.6	RE	blood.muscle	12	0.148173
LPC 20:4 (regulates) ANGPTL4	LPC 20:4	NA	ENSG00000167772.12	RE	blood.muscle	12	0.106118
LPC 20:4 (regulates) EEF2	LPC 20:4	NA	ENSG00000167658.16	RE	blood.muscle	12	0.153843
LPC 20:4 (regulates) DAGLB	LPC 20:4	NA	ENSG00000164535.15	RE	blood.muscle	12	0.166056
LPC 20:4 (regulates) ATP6V1C1	LPC 20:4	NA	ENSG00000155097.12	RE	blood.muscle	12	0.101391
LPC 20:4 (regulates) SCHIP1	LPC 20:4	NA	ENSG00000151967.18	RE	blood.muscle	12	0.140155
LPC 20:4 (regulates) RPL7	LPC 20:4	NA	ENSG00000147604.14	RE	blood.muscle	12	0.102692
LPC 20:4 (regulates) KSR1	LPC 20:4	NA	ENSG00000141068.15	RE	blood.muscle	12	0.102919
LPC 20:4 (regulates) NMT1	LPC 20:4	NA	ENSG00000136448.13	RE	blood.muscle	12	0.104777
LPC 20:4 (regulates) RAP1B	LPC 20:4	NA	ENSG00000127314.18	RE	blood.muscle	12	0.101374
LPC 20:4 (regulates) HNRNPH2	LPC 20:4	NA	ENSG00000126945.9	RE	blood.muscle	12	0.120525
LPC 20:4 (regulates) RAB9A	LPC 20:4	NA	ENSG00000123595.8	RE	blood.muscle	12	0.134098
LPC 20:4 (regulates) UBIAD1	LPC 20:4	NA	ENSG00000120942.14	RE	blood.muscle	12	0.122701
LPC 20:4 (regulates) PAIP2	LPC 20:4	NA	ENSG00000120727.13	RE	blood.muscle	12	0.113514
LPC 20:4 (regulates) CEBPZ	LPC 20:4	NA	ENSG00000115816.15	RE	blood.muscle	12	0.187906
LPC 20:4 (regulates) HECA	LPC 20:4	NA	ENSG00000112406.5	RE	blood.muscle	12	0.165811
LPC 20:4 (regulates) TTI1	LPC 20:4	NA	ENSG00000101407.13	RE	blood.muscle	12	0.108436
LPC 20:4 (regulates) TTLL12	LPC 20:4	NA	ENSG00000100304.13	RE	blood.muscle	12	0.146834
LPC 20:4 (regulates) SMARCB1	LPC 20:4	NA	ENSG00000099956.20	RE	blood.muscle	12	0.112516
LPC 20:4 (regulates) TXLNG	LPC 20:4	NA	ENSG00000086712.13	RE	blood.muscle	12	0.117532
LPC 20:4 (regulates) JMJD6	LPC 20:4	NA	ENSG00000070495.15	RE	blood.muscle	12	0.100715
LPC 20:4 (regulates) YBX1	LPC 20:4	NA	ENSG00000065978.19	RE	blood.muscle	12	0.102721
LPC 20:4 (regulates) ZRANB1	LPC 20:4	NA	ENSG00000019995.6	RE	blood.muscle	12	0.105491
LPC 20:4 (regulates) SEC62	LPC 20:4	NA	ENSG00000008952.17	RE	blood.muscle	12	0.132723
LPC 20:4 (regulates) ENSG00000276449.1	LPC 20:4	NA	ENSG00000276449.1	EE	blood.muscle	1	0.15437
LPC 20:4 (regulates) ADRA2B	LPC 20:4	NA	ENSG00000274286.2	EE	blood.muscle	1	0.111127
LPC 20:4 (regulates) ZNF585B	LPC 20:4	NA	ENSG00000245680.11	EE	blood.muscle	1	0.138932
LPC 20:4 (regulates) ENSG00000244055.2	LPC 20:4	NA	ENSG00000244055.2	EE	blood.muscle	1	0.115128
LPC 20:4 (regulates) ENSG00000239665.8	LPC 20:4	NA	ENSG00000239665.8	EE	blood.muscle	1	0.139131
LPC 20:4 (regulates) RASA4DP	LPC 20:4	NA	ENSG00000233297.4	EE	blood.muscle	1	0.105523
LPC 20:4 (regulates) NUTM2E	LPC 20:4	NA	ENSG00000228570.8	EE	blood.muscle	1	0.11316
LPC 20:4 (regulates) KLRK1	LPC 20:4	NA	ENSG00000213809.9	EE	blood.muscle	1	0.130691
LPC 20:4 (regulates) HSD17B11	LPC 20:4	NA	ENSG00000198189.11	EE	blood.muscle	1	0.132886
LPC 20:4 (regulates) BMP8A	LPC 20:4	NA	ENSG00000183682.8	EE	blood.muscle	1	0.117069
LPC 20:4 (regulates) AVIL	LPC 20:4	NA	ENSG00000135407.11	EE	blood.muscle	1	0.121548
LPC 20:4 (regulates) ANKRD6	LPC 20:4	NA	ENSG00000135299.17	EE	blood.muscle	1	0.12717
LPC 20:4 (regulates) CDHR5	LPC 20:4	NA	ENSG00000099834.19	EE	blood.muscle	1	0.114516
LPC 20:4 (regulates) FMO2	LPC 20:4	NA	ENSG00000094963.14	EE	blood.muscle	1	0.103409
LPC 20:4 (regulates) NLRP1	LPC 20:4	NA	ENSG00000091592.16	EE	blood.muscle	1	0.101969
LPC 20:4 (regulates) MAPKAPK5	LPC 20:4	NA	ENSG00000089022.14	EE	blood.muscle	1	0.126941
LPC 20:4 (regulates) AAMDC	LPC 20:4	NA	ENSG00000087884.15	EE	blood.muscle	1	0.124414
TG 53:2 (regulates) WASH8P	TG 53:2	NA	ENSG00000226210.3	RE	blood.muscle	13	0.101905
TG 53:2 (regulates) TRMT2B	TG 53:2	NA	ENSG00000188917.15	RE	blood.muscle	13	0.142752
TG 53:2 (regulates) ENSG00000288777.1	TG 53:2	NA	ENSG00000288777.1	EE	blood.muscle	1	0.123032
TG 53:2 (regulates) ENSG00000288700.2	TG 53:2	NA	ENSG00000288700.2	EE	blood.muscle	1	0.15502
TG 53:2 (regulates) AGAP12P	TG 53:2	NA	ENSG00000265018.6	EE	blood.muscle	1	0.113555
TG 53:2 (regulates) ENSG00000243696.5	TG 53:2	NA	ENSG00000243696.5	EE	blood.muscle	1	0.140334
TG 53:2 (regulates) ENSG00000238035.8	TG 53:2	NA	ENSG00000238035.8	EE	blood.muscle	1	0.113929
TG 53:2 (regulates) LINC01001	TG 53:2	NA	ENSG00000230724.9	EE	blood.muscle	1	0.104318
TG 53:2 (regulates) SLC48A1	TG 53:2	NA	ENSG00000211584.14	EE	blood.muscle	1	0.169292
TG 53:2 (regulates) ZNF461	TG 53:2	NA	ENSG00000197808.13	EE	blood.muscle	1	0.107103
TG 53:2 (regulates) RAB40C	TG 53:2	NA	ENSG00000197562.10	EE	blood.muscle	1	0.165424
TG 53:2 (regulates) SLC24A3	TG 53:2	NA	ENSG00000185052.13	EE	blood.muscle	1	0.105283
TG 53:2 (regulates) GTF2H2C	TG 53:2	NA	ENSG00000183474.16	EE	blood.muscle	1	0.101953
TG 53:2 (regulates) ZNF713	TG 53:2	NA	ENSG00000178665.16	EE	blood.muscle	1	0.177181
TG 53:2 (regulates) JUP	TG 53:2	NA	ENSG00000173801.17	EE	blood.muscle	1	0.118504
TG 53:2 (regulates) TRIM66	TG 53:2	NA	ENSG00000166436.17	EE	blood.muscle	1	0.10878
TG 53:2 (regulates) CEP57	TG 53:2	NA	ENSG00000166037.11	EE	blood.muscle	1	0.103573
TG 53:2 (regulates) ZNF496	TG 53:2	NA	ENSG00000162714.13	EE	blood.muscle	1	0.124159
TG 53:2 (regulates) CCNF	TG 53:2	NA	ENSG00000162063.13	EE	blood.muscle	1	0.100813
TG 53:2 (regulates) SPSB3	TG 53:2	NA	ENSG00000162032.16	EE	blood.muscle	1	0.113951
TG 53:2 (regulates) ENSA	TG 53:2	NA	ENSG00000143420.19	EE	blood.muscle	1	0.10483
TG 53:2 (regulates) CKAP2	TG 53:2	NA	ENSG00000136108.15	EE	blood.muscle	1	0.12404
TG 53:2 (regulates) METTL16	TG 53:2	NA	ENSG00000127804.13	EE	blood.muscle	1	0.153296
TG 53:2 (regulates) DCAF10	TG 53:2	NA	ENSG00000122741.16	EE	blood.muscle	1	0.130385
TG 53:2 (regulates) SUPT6H	TG 53:2	NA	ENSG00000109111.15	EE	blood.muscle	1	0.117216
TG 53:2 (regulates) ADD1	TG 53:2	NA	ENSG00000087274.19	EE	blood.muscle	1	0.115633
PE 36:3 (regulates) ENSG00000288884.1	PE 36:3	NA	ENSG00000288884.1	RE	blood.muscle	2	0.121469
PE 36:3 (regulates) ENSG00000285589.1	PE 36:3	NA	ENSG00000285589.1	RE	blood.muscle	2	0.109424
PE 36:3 (regulates) MARCKS	PE 36:3	NA	ENSG00000277443.3	RE	blood.muscle	2	0.329285
PE 36:3 (regulates) RAB7B	PE 36:3	NA	ENSG00000276600.5	RE	blood.muscle	2	0.136748
PE 36:3 (regulates) ENSG00000276449.1	PE 36:3	NA	ENSG00000276449.1	RE	blood.muscle	2	0.202955
PE 36:3 (regulates) ZNF2	PE 36:3	NA	ENSG00000275111.5	RE	blood.muscle	2	0.105839
PE 36:3 (regulates) ENSG00000272661.1	PE 36:3	NA	ENSG00000272661.1	RE	blood.muscle	2	0.126001
PE 36:3 (regulates) ZNF571-AS1	PE 36:3	NA	ENSG00000267470.6	RE	blood.muscle	2	0.127176
PE 36:3 (regulates) STRADA	PE 36:3	NA	ENSG00000266173.7	RE	blood.muscle	2	0.104215
PE 36:3 (regulates) DTX2P1-UPK3BP1-PMS2P11	PE 36:3	NA	ENSG00000265479.7	RE	blood.muscle	2	0.115689
PE 36:3 (regulates) ENSG00000260197.1	PE 36:3	NA	ENSG00000260197.1	RE	blood.muscle	2	0.371961
PE 36:3 (regulates) ENSG00000255182.2	PE 36:3	NA	ENSG00000255182.2	RE	blood.muscle	2	0.123096
PE 36:3 (regulates) ENSG00000248015.7	PE 36:3	NA	ENSG00000248015.7	RE	blood.muscle	2	0.132254
PE 36:3 (regulates) STARD4-AS1	PE 36:3	NA	ENSG00000246859.3	RE	blood.muscle	2	0.132272
PE 36:3 (regulates) ENSG00000244560.7	PE 36:3	NA	ENSG00000244560.7	RE	blood.muscle	2	0.213936
PE 36:3 (regulates) ENSG00000241057.2	PE 36:3	NA	ENSG00000241057.2	RE	blood.muscle	2	0.149621
PE 36:3 (regulates) MIR600HG	PE 36:3	NA	ENSG00000236901.6	RE	blood.muscle	2	0.164139
PE 36:3 (regulates) MSC-AS1	PE 36:3	NA	ENSG00000235531.11	RE	blood.muscle	2	0.172974
PE 36:3 (regulates) L3MBTL2-AS1	PE 36:3	NA	ENSG00000235513.2	RE	blood.muscle	2	0.232555
PE 36:3 (regulates) ZNF37BP	PE 36:3	NA	ENSG00000234420.8	RE	blood.muscle	2	0.197683
PE 36:3 (regulates) LINC01001	PE 36:3	NA	ENSG00000230724.9	RE	blood.muscle	2	0.133088
PE 36:3 (regulates) TP73-AS1	PE 36:3	NA	ENSG00000227372.12	RE	blood.muscle	2	0.159401
PE 36:3 (regulates) FAM229A	PE 36:3	NA	ENSG00000225828.2	RE	blood.muscle	2	0.125987
PE 36:3 (regulates) NSUN5P1	PE 36:3	NA	ENSG00000223705.10	RE	blood.muscle	2	0.18551
PE 36:3 (regulates) CPNE1	PE 36:3	NA	ENSG00000214078.13	RE	blood.muscle	2	0.148699
PE 36:3 (regulates) FAM71F2	PE 36:3	NA	ENSG00000205085.13	RE	blood.muscle	2	0.132052
PE 36:3 (regulates) AKT1S1	PE 36:3	NA	ENSG00000204673.11	RE	blood.muscle	2	0.183078
PE 36:3 (regulates) EHMT2	PE 36:3	NA	ENSG00000204371.11	RE	blood.muscle	2	0.110649
PE 36:3 (regulates) INPP5B	PE 36:3	NA	ENSG00000204084.13	RE	blood.muscle	2	0.117946
PE 36:3 (regulates) LRIG2	PE 36:3	NA	ENSG00000198799.12	RE	blood.muscle	2	0.102533
PE 36:3 (regulates) ZNF607	PE 36:3	NA	ENSG00000198182.13	RE	blood.muscle	2	0.133387
PE 36:3 (regulates) MRPL42	PE 36:3	NA	ENSG00000198015.14	RE	blood.muscle	2	0.148379
PE 36:3 (regulates) NOL8	PE 36:3	NA	ENSG00000198000.12	RE	blood.muscle	2	0.118655
PE 36:3 (regulates) ZNF471	PE 36:3	NA	ENSG00000196263.8	RE	blood.muscle	2	0.133438
PE 36:3 (regulates) GREB1	PE 36:3	NA	ENSG00000196208.14	RE	blood.muscle	2	0.10919
PE 36:3 (regulates) LRRC66	PE 36:3	NA	ENSG00000188993.4	RE	blood.muscle	2	0.188271
PE 36:3 (regulates) ROR1	PE 36:3	NA	ENSG00000185483.13	RE	blood.muscle	2	0.226498
PE 36:3 (regulates) CDK10	PE 36:3	NA	ENSG00000185324.22	RE	blood.muscle	2	0.148806
PE 36:3 (regulates) PRPF39	PE 36:3	NA	ENSG00000185246.18	RE	blood.muscle	2	0.107296
PE 36:3 (regulates) OAF	PE 36:3	NA	ENSG00000184232.9	RE	blood.muscle	2	0.180971
PE 36:3 (regulates) OLFML1	PE 36:3	NA	ENSG00000183801.8	RE	blood.muscle	2	0.179274
PE 36:3 (regulates) CTNNBIP1	PE 36:3	NA	ENSG00000178585.15	RE	blood.muscle	2	0.174519
PE 36:3 (regulates) BOLA1	PE 36:3	NA	ENSG00000178096.9	RE	blood.muscle	2	0.133556
PE 36:3 (regulates) CRACR2B	PE 36:3	NA	ENSG00000177685.17	RE	blood.muscle	2	0.316236
PE 36:3 (regulates) FBXO46	PE 36:3	NA	ENSG00000177051.6	RE	blood.muscle	2	0.156683
PE 36:3 (regulates) TCEANC	PE 36:3	NA	ENSG00000176896.8	RE	blood.muscle	2	0.160132
PE 36:3 (regulates) DMRTA1	PE 36:3	NA	ENSG00000176399.4	RE	blood.muscle	2	0.138405
PE 36:3 (regulates) DENND2C	PE 36:3	NA	ENSG00000175984.15	RE	blood.muscle	2	0.107104
PE 36:3 (regulates) ANGEL2	PE 36:3	NA	ENSG00000174606.14	RE	blood.muscle	2	0.109654
PE 36:3 (regulates) SNHG11	PE 36:3	NA	ENSG00000174365.21	RE	blood.muscle	2	0.145469
PE 36:3 (regulates) SSH3	PE 36:3	NA	ENSG00000172830.13	RE	blood.muscle	2	0.142422
PE 36:3 (regulates) RAD9A	PE 36:3	NA	ENSG00000172613.8	RE	blood.muscle	2	0.109642
PE 36:3 (regulates) AQP4	PE 36:3	NA	ENSG00000171885.18	RE	blood.muscle	2	0.185711
PE 36:3 (regulates) CANT1	PE 36:3	NA	ENSG00000171302.17	RE	blood.muscle	2	0.111993
PE 36:3 (regulates) GAA	PE 36:3	NA	ENSG00000171298.13	RE	blood.muscle	2	0.126147
PE 36:3 (regulates) ZNF415	PE 36:3	NA	ENSG00000170954.12	RE	blood.muscle	2	0.147474
PE 36:3 (regulates) STAT2	PE 36:3	NA	ENSG00000170581.14	RE	blood.muscle	2	0.199433
PE 36:3 (regulates) NFXL1	PE 36:3	NA	ENSG00000170448.12	RE	blood.muscle	2	0.101275
PE 36:3 (regulates) LRRC45	PE 36:3	NA	ENSG00000169683.8	RE	blood.muscle	2	0.287571
PE 36:3 (regulates) SH3TC2	PE 36:3	NA	ENSG00000169247.14	RE	blood.muscle	2	0.181833
PE 36:3 (regulates) UPF3A	PE 36:3	NA	ENSG00000169062.15	RE	blood.muscle	2	0.137928
PE 36:3 (regulates) ZNF701	PE 36:3	NA	ENSG00000167562.14	RE	blood.muscle	2	0.130641
PE 36:3 (regulates) ZNF180	PE 36:3	NA	ENSG00000167384.11	RE	blood.muscle	2	0.163545
PE 36:3 (regulates) C1QL3	PE 36:3	NA	ENSG00000165985.10	RE	blood.muscle	2	0.220138
PE 36:3 (regulates) METTL17	PE 36:3	NA	ENSG00000165792.18	RE	blood.muscle	2	0.262971
PE 36:3 (regulates) PCDH19	PE 36:3	NA	ENSG00000165194.15	RE	blood.muscle	2	0.118233
PE 36:3 (regulates) KIF27	PE 36:3	NA	ENSG00000165115.15	RE	blood.muscle	2	0.104099
PE 36:3 (regulates) TMEM79	PE 36:3	NA	ENSG00000163472.19	RE	blood.muscle	2	0.188328
PE 36:3 (regulates) DHX57	PE 36:3	NA	ENSG00000163214.21	RE	blood.muscle	2	0.16587
PE 36:3 (regulates) VANGL2	PE 36:3	NA	ENSG00000162738.6	RE	blood.muscle	2	0.193922
PE 36:3 (regulates) NCSTN	PE 36:3	NA	ENSG00000162736.17	RE	blood.muscle	2	0.154749
PE 36:3 (regulates) IGSF8	PE 36:3	NA	ENSG00000162729.14	RE	blood.muscle	2	0.158266
PE 36:3 (regulates) LRP5	PE 36:3	NA	ENSG00000162337.12	RE	blood.muscle	2	0.161262
PE 36:3 (regulates) ZNF75A	PE 36:3	NA	ENSG00000162086.16	RE	blood.muscle	2	0.117807
PE 36:3 (regulates) PTPRN2	PE 36:3	NA	ENSG00000155093.19	RE	blood.muscle	2	0.126624
PE 36:3 (regulates) PLA2R1	PE 36:3	NA	ENSG00000153246.13	RE	blood.muscle	2	0.171958
PE 36:3 (regulates) ABCB9	PE 36:3	NA	ENSG00000150967.19	RE	blood.muscle	2	0.285952
PE 36:3 (regulates) PCYOX1L	PE 36:3	NA	ENSG00000145882.11	RE	blood.muscle	2	0.169365
PE 36:3 (regulates) YIPF5	PE 36:3	NA	ENSG00000145817.17	RE	blood.muscle	2	0.123272
PE 36:3 (regulates) ATG12	PE 36:3	NA	ENSG00000145782.13	RE	blood.muscle	2	0.171895
PE 36:3 (regulates) SKP2	PE 36:3	NA	ENSG00000145604.17	RE	blood.muscle	2	0.148328
PE 36:3 (regulates) COPS7B	PE 36:3	NA	ENSG00000144524.18	RE	blood.muscle	2	0.122417
PE 36:3 (regulates) MINK1	PE 36:3	NA	ENSG00000141503.17	RE	blood.muscle	2	0.196136
PE 36:3 (regulates) SPTBN5	PE 36:3	NA	ENSG00000137877.10	RE	blood.muscle	2	0.220176
PE 36:3 (regulates) ARHGEF4	PE 36:3	NA	ENSG00000136002.20	RE	blood.muscle	2	0.121551
PE 36:3 (regulates) MEN1	PE 36:3	NA	ENSG00000133895.18	RE	blood.muscle	2	0.101341
PE 36:3 (regulates) TMEM254	PE 36:3	NA	ENSG00000133678.14	RE	blood.muscle	2	0.133691
PE 36:3 (regulates) PCED1A	PE 36:3	NA	ENSG00000132635.17	RE	blood.muscle	2	0.151156
PE 36:3 (regulates) ZNF141	PE 36:3	NA	ENSG00000131127.14	RE	blood.muscle	2	0.11081
PE 36:3 (regulates) PRRG3	PE 36:3	NA	ENSG00000130032.17	RE	blood.muscle	2	0.209971
PE 36:3 (regulates) SMO	PE 36:3	NA	ENSG00000128602.11	RE	blood.muscle	2	0.244338
PE 36:3 (regulates) TAS2R4	PE 36:3	NA	ENSG00000127364.4	RE	blood.muscle	2	0.193051
PE 36:3 (regulates) PPP4R1L	PE 36:3	NA	ENSG00000124224.18	RE	blood.muscle	2	0.132683
PE 36:3 (regulates) NCOA3	PE 36:3	NA	ENSG00000124151.19	RE	blood.muscle	2	0.213685
PE 36:3 (regulates) HOXB3	PE 36:3	NA	ENSG00000120093.12	RE	blood.muscle	2	0.146912
PE 36:3 (regulates) TIA1	PE 36:3	NA	ENSG00000116001.17	RE	blood.muscle	2	0.134037
PE 36:3 (regulates) EBF3	PE 36:3	NA	ENSG00000108001.16	RE	blood.muscle	2	0.182702
PE 36:3 (regulates) RIC1	PE 36:3	NA	ENSG00000107036.12	RE	blood.muscle	2	0.286406
PE 36:3 (regulates) BET1	PE 36:3	NA	ENSG00000105829.13	RE	blood.muscle	2	0.122069
PE 36:3 (regulates) POLI	PE 36:3	NA	ENSG00000101751.11	RE	blood.muscle	2	0.161231
PE 36:3 (regulates) CEP192	PE 36:3	NA	ENSG00000101639.19	RE	blood.muscle	2	0.202818
PE 36:3 (regulates) TCFL5	PE 36:3	NA	ENSG00000101190.13	RE	blood.muscle	2	0.14018
PE 36:3 (regulates) DAAM1	PE 36:3	NA	ENSG00000100592.16	RE	blood.muscle	2	0.223901
PE 36:3 (regulates) AAAS	PE 36:3	NA	ENSG00000094914.14	RE	blood.muscle	2	0.243538
PE 36:3 (regulates) SH3BP2	PE 36:3	NA	ENSG00000087266.17	RE	blood.muscle	2	0.164609
PE 36:3 (regulates) JADE1	PE 36:3	NA	ENSG00000077684.16	RE	blood.muscle	2	0.106625
PE 36:3 (regulates) ANO8	PE 36:3	NA	ENSG00000074855.11	RE	blood.muscle	2	0.130269
PE 36:3 (regulates) PMS1	PE 36:3	NA	ENSG00000064933.19	RE	blood.muscle	2	0.164822
PE 36:3 (regulates) SSBP3-AS1	PE 36:3	NA	ENSG00000198711.5	EE	blood.muscle	1	0.122185
PE 36:3 (regulates) SLC9A6	PE 36:3	NA	ENSG00000198689.13	EE	blood.muscle	1	0.100845
PE 36:3 (regulates) ANKRD36B	PE 36:3	NA	ENSG00000196912.13	EE	blood.muscle	1	0.110429
PE 36:3 (regulates) ZNF626	PE 36:3	NA	ENSG00000188171.17	EE	blood.muscle	1	0.100299
PE 36:3 (regulates) CA4	PE 36:3	NA	ENSG00000167434.10	EE	blood.muscle	1	0.11995
PE 36:3 (regulates) PAN3	PE 36:3	NA	ENSG00000152520.14	EE	blood.muscle	1	0.12378
PE 36:3 (regulates) SFXN5	PE 36:3	NA	ENSG00000144040.13	EE	blood.muscle	1	0.111097
PE 36:3 (regulates) TTC13	PE 36:3	NA	ENSG00000143643.13	EE	blood.muscle	1	0.110401
PE 36:3 (regulates) TMEM106C	PE 36:3	NA	ENSG00000134291.12	EE	blood.muscle	1	0.125415
PE 36:3 (regulates) STN1	PE 36:3	NA	ENSG00000107960.11	EE	blood.muscle	1	0.125175
PE 36:3 (regulates) DNMT3B	PE 36:3	NA	ENSG00000088305.18	EE	blood.muscle	1	0.115909
PE 36:3 (regulates) ALG9	PE 36:3	NA	ENSG00000086848.15	EE	blood.muscle	1	0.14667
HexCer 40:2;O3 (regulates) GNAS	HexCer 40:2;O3	NA	ENSG00000087460.29	RE	blood.muscle	9	0.128295
HexCer 40:2;O3 (regulates) B4GALT1	HexCer 40:2;O3	NA	ENSG00000086062.13	RE	blood.muscle	9	0.112305
HexCer 40:2;O3 (regulates) ELAVL1	HexCer 40:2;O3	NA	ENSG00000066044.15	RE	blood.muscle	9	0.115812
HexCer 40:2;O3 (regulates) ENSG00000264007.1	HexCer 40:2;O3	NA	ENSG00000264007.1	EE	blood.muscle	1	0.101362
HexCer 40:2;O3 (regulates) UBAP1L	HexCer 40:2;O3	NA	ENSG00000246922.10	EE	blood.muscle	1	0.141845
HexCer 40:2;O3 (regulates) FAM229B	HexCer 40:2;O3	NA	ENSG00000203778.8	EE	blood.muscle	1	0.112148
HexCer 40:2;O3 (regulates) BMP8A	HexCer 40:2;O3	NA	ENSG00000183682.8	EE	blood.muscle	1	0.106332
HexCer 40:2;O3 (regulates) GTF2H2C	HexCer 40:2;O3	NA	ENSG00000183474.16	EE	blood.muscle	1	0.138611
HexCer 40:2;O3 (regulates) WASH2P	HexCer 40:2;O3	NA	ENSG00000146556.15	EE	blood.muscle	1	0.117183
HexCer 40:2;O3 (regulates) EXOSC8	HexCer 40:2;O3	NA	ENSG00000120699.14	EE	blood.muscle	1	0.108342
HexCer 40:2;O3 (regulates) RPL24	HexCer 40:2;O3	NA	ENSG00000114391.13	EE	blood.muscle	1	0.122237
HexCer 40:2;O3 (regulates) PRPH2	HexCer 40:2;O3	NA	ENSG00000112619.8	EE	blood.muscle	1	0.10078
HexCer 40:2;O3 (regulates) ITGAE	HexCer 40:2;O3	NA	ENSG00000083457.12	EE	blood.muscle	1	0.126487
PC O-36:3 (regulates) MRPL20-DT	PC O-36:3	NA	ENSG00000272455.1	RE	blood.muscle	6	0.101796
PC O-36:3 (regulates) KDM6A	PC O-36:3	NA	ENSG00000147050.17	RE	blood.muscle	6	0.118212
PC O-36:3 (regulates) KDM5D	PC O-36:3	NA	ENSG00000012817.16	RE	blood.muscle	6	0.100888
PC O-36:3 (regulates) SLC7A2	PC O-36:3	NA	ENSG00000003989.18	RE	blood.muscle	6	0.110196
PC O-36:3 (regulates) POLR2J3	PC O-36:3	NA	ENSG00000285437.2	EE	blood.muscle	1	0.109023
PC O-36:3 (regulates) ENSG00000233251.8	PC O-36:3	NA	ENSG00000233251.8	EE	blood.muscle	1	0.116743
PC O-36:3 (regulates) GOLGA8N	PC O-36:3	NA	ENSG00000232653.8	EE	blood.muscle	1	0.111358
PC O-36:3 (regulates) ENSG00000228434.1	PC O-36:3	NA	ENSG00000228434.1	EE	blood.muscle	1	0.149727
PC O-36:3 (regulates) JPX	PC O-36:3	NA	ENSG00000225470.8	EE	blood.muscle	1	0.110823
PC O-36:3 (regulates) CFAP44	PC O-36:3	NA	ENSG00000206530.11	EE	blood.muscle	1	0.105669
PC O-36:3 (regulates) ZKSCAN8	PC O-36:3	NA	ENSG00000198315.11	EE	blood.muscle	1	0.101241
PC O-36:3 (regulates) TRIM33	PC O-36:3	NA	ENSG00000197323.12	EE	blood.muscle	1	0.112041
PC O-36:3 (regulates) TNK1	PC O-36:3	NA	ENSG00000174292.13	EE	blood.muscle	1	0.115684
PC O-36:3 (regulates) ZNF483	PC O-36:3	NA	ENSG00000173258.13	EE	blood.muscle	1	0.117055
PC O-36:3 (regulates) ZNF528	PC O-36:3	NA	ENSG00000167555.14	EE	blood.muscle	1	0.13976
PC O-36:3 (regulates) NSD1	PC O-36:3	NA	ENSG00000165671.22	EE	blood.muscle	1	0.114198
PC O-36:3 (regulates) PSIP1	PC O-36:3	NA	ENSG00000164985.15	EE	blood.muscle	1	0.107335
PC O-36:3 (regulates) MFSD8	PC O-36:3	NA	ENSG00000164073.11	EE	blood.muscle	1	0.103537
PC O-36:3 (regulates) DPY19L4	PC O-36:3	NA	ENSG00000156162.16	EE	blood.muscle	1	0.106559
PC O-36:3 (regulates) ITM2B	PC O-36:3	NA	ENSG00000136156.15	EE	blood.muscle	1	0.129431
PC O-36:3 (regulates) STX16	PC O-36:3	NA	ENSG00000124222.22	EE	blood.muscle	1	0.191718
PC O-36:3 (regulates) IFIT3	PC O-36:3	NA	ENSG00000119917.15	EE	blood.muscle	1	0.105456
PC O-36:3 (regulates) EXOC2	PC O-36:3	NA	ENSG00000112685.14	EE	blood.muscle	1	0.136314
PC O-36:3 (regulates) KIAA0586	PC O-36:3	NA	ENSG00000100578.18	EE	blood.muscle	1	0.176249
PC O-36:3 (regulates) TPTEP1	PC O-36:3	NA	ENSG00000100181.22	EE	blood.muscle	1	0.170774
PC O-36:3 (regulates) DNMT3B	PC O-36:3	NA	ENSG00000088305.18	EE	blood.muscle	1	0.10465
PC O-36:3 (regulates) IL12RB2	PC O-36:3	NA	ENSG00000081985.13	EE	blood.muscle	1	0.139645
LPC 0:0/16:0 (regulates) ENSG00000243302.3	LPC 0:0/16:0	NA	ENSG00000243302.3	RE	blood.muscle	1	0.108482
LPC 0:0/16:0 (regulates) SIRPA	LPC 0:0/16:0	NA	ENSG00000198053.12	RE	blood.muscle	1	0.119419
LPC 0:0/16:0 (regulates) UTY	LPC 0:0/16:0	NA	ENSG00000183878.16	RE	blood.muscle	1	0.107493
LPC 0:0/16:0 (regulates) DHTKD1	LPC 0:0/16:0	NA	ENSG00000181192.12	RE	blood.muscle	1	0.104641
LPC 0:0/16:0 (regulates) GLRX	LPC 0:0/16:0	NA	ENSG00000173221.14	RE	blood.muscle	1	0.124975
LPC 0:0/16:0 (regulates) CHCHD7	LPC 0:0/16:0	NA	ENSG00000170791.18	RE	blood.muscle	1	0.122712
LPC 0:0/16:0 (regulates) NLGN4Y	LPC 0:0/16:0	NA	ENSG00000165246.15	RE	blood.muscle	1	0.111145
LPC 0:0/16:0 (regulates) NADK2	LPC 0:0/16:0	NA	ENSG00000152620.13	RE	blood.muscle	1	0.123552
LPC 0:0/16:0 (regulates) SLC6A6	LPC 0:0/16:0	NA	ENSG00000131389.18	RE	blood.muscle	1	0.106428
LPC 0:0/16:0 (regulates) SEPTIN7	LPC 0:0/16:0	NA	ENSG00000122545.21	RE	blood.muscle	1	0.12168
LPC 0:0/16:0 (regulates) SGSM3	LPC 0:0/16:0	NA	ENSG00000100359.21	RE	blood.muscle	1	0.114149
LPC 0:0/16:0 (regulates) PICK1	LPC 0:0/16:0	NA	ENSG00000100151.16	RE	blood.muscle	1	0.118413
LPC 0:0/16:0 (regulates) MCCC1	LPC 0:0/16:0	NA	ENSG00000078070.14	RE	blood.muscle	1	0.192184
LPC 0:0/16:0 (regulates) SEC31B	LPC 0:0/16:0	NA	ENSG00000075826.17	RE	blood.muscle	1	0.130572
LPC 0:0/16:0 (regulates) AASS	LPC 0:0/16:0	NA	ENSG00000008311.16	RE	blood.muscle	1	0.119913
LPC 0:0/16:0 (regulates) RN7SL1	LPC 0:0/16:0	NA	ENSG00000276168.1	EE	blood.muscle	1	0.105606
LPC 0:0/16:0 (regulates) ZNF334	LPC 0:0/16:0	NA	ENSG00000198185.12	EE	blood.muscle	1	0.149467
LPC 0:0/16:0 (regulates) ZNF232	LPC 0:0/16:0	NA	ENSG00000167840.13	EE	blood.muscle	1	0.105279
LPC 0:0/16:0 (regulates) PGM2L1	LPC 0:0/16:0	NA	ENSG00000165434.8	EE	blood.muscle	1	0.104787
LPC 0:0/16:0 (regulates) ST6GALNAC6	LPC 0:0/16:0	NA	ENSG00000160408.16	EE	blood.muscle	1	0.10909
LPC 0:0/16:0 (regulates) ZNF827	LPC 0:0/16:0	NA	ENSG00000151612.18	EE	blood.muscle	1	0.127375
LPC 0:0/16:0 (regulates) CIZ1	LPC 0:0/16:0	NA	ENSG00000148337.22	EE	blood.muscle	1	0.10271
LPC 0:0/16:0 (regulates) KXD1	LPC 0:0/16:0	NA	ENSG00000105700.11	EE	blood.muscle	1	0.129098
LPC 0:0/16:0 (regulates) AAMDC	LPC 0:0/16:0	NA	ENSG00000087884.15	EE	blood.muscle	1	0.116505
LPC 0:0/16:0 (regulates) IL12RB2	LPC 0:0/16:0	NA	ENSG00000081985.13	EE	blood.muscle	1	0.102551
LPC 0:0/22:5 (regulates) BTBD8	LPC 0:0/22:5	NA	ENSG00000189195.15	RE	blood.muscle	6	0.104655
LPC 0:0/22:5 (regulates) TPRG1	LPC 0:0/22:5	NA	ENSG00000188001.10	RE	blood.muscle	6	0.102023
LPC 0:0/22:5 (regulates) FAM43A	LPC 0:0/22:5	NA	ENSG00000185112.6	RE	blood.muscle	6	0.124164
LPC 0:0/22:5 (regulates) FEZ2	LPC 0:0/22:5	NA	ENSG00000171055.15	RE	blood.muscle	6	0.110192
LPC 0:0/22:5 (regulates) CCNG2	LPC 0:0/22:5	NA	ENSG00000138764.15	RE	blood.muscle	6	0.140555
LPC 0:0/22:5 (regulates) IL6ST	LPC 0:0/22:5	NA	ENSG00000134352.20	RE	blood.muscle	6	0.170713
LPC 0:0/22:5 (regulates) LINC02421	LPC 0:0/22:5	NA	ENSG00000255970.1	EE	blood.muscle	1	0.103329
LPC 0:0/22:5 (regulates) GOLGA8N	LPC 0:0/22:5	NA	ENSG00000232653.8	EE	blood.muscle	1	0.13274
LPC 0:0/22:5 (regulates) WASH8P	LPC 0:0/22:5	NA	ENSG00000226210.3	EE	blood.muscle	1	0.111824
LPC 0:0/22:5 (regulates) TCEA1	LPC 0:0/22:5	NA	ENSG00000187735.15	EE	blood.muscle	1	0.111523
LPC 0:0/22:5 (regulates) TMEM64	LPC 0:0/22:5	NA	ENSG00000180694.14	EE	blood.muscle	1	0.104145
LPC 0:0/22:5 (regulates) BCLAF3	LPC 0:0/22:5	NA	ENSG00000173681.17	EE	blood.muscle	1	0.106308
LPC 0:0/22:5 (regulates) TNFRSF21	LPC 0:0/22:5	NA	ENSG00000146072.6	EE	blood.muscle	1	0.113321
LPC 0:0/22:5 (regulates) NPHP1	LPC 0:0/22:5	NA	ENSG00000144061.14	EE	blood.muscle	1	0.126065
LPC 0:0/22:5 (regulates) AAMDC	LPC 0:0/22:5	NA	ENSG00000087884.15	EE	blood.muscle	1	0.10767
LPC 0:0/22:5 (regulates) IGSF9B	LPC 0:0/22:5	NA	ENSG00000080854.16	EE	blood.muscle	1	0.124123
LPC 18:2/0:0 (regulates) ENSG00000274080.1	LPC 18:2/0:0	NA	ENSG00000274080.1	RE	blood.muscle	6	0.134342
LPC 18:2/0:0 (regulates) BTBD8	LPC 18:2/0:0	NA	ENSG00000189195.15	RE	blood.muscle	6	0.120779
LPC 18:2/0:0 (regulates) PEX13	LPC 18:2/0:0	NA	ENSG00000162928.9	RE	blood.muscle	6	0.122296
LPC 18:2/0:0 (regulates) LIN7C	LPC 18:2/0:0	NA	ENSG00000148943.12	RE	blood.muscle	6	0.100862
LPC 18:2/0:0 (regulates) FGD4	LPC 18:2/0:0	NA	ENSG00000139132.16	RE	blood.muscle	6	0.10677
LPC 18:2/0:0 (regulates) CCNG2	LPC 18:2/0:0	NA	ENSG00000138764.15	RE	blood.muscle	6	0.150406
LPC 18:2/0:0 (regulates) LOXL4	LPC 18:2/0:0	NA	ENSG00000138131.4	RE	blood.muscle	6	0.103429
LPC 18:2/0:0 (regulates) MXI1	LPC 18:2/0:0	NA	ENSG00000119950.21	RE	blood.muscle	6	0.135737
LPC 18:2/0:0 (regulates) CBLB	LPC 18:2/0:0	NA	ENSG00000114423.23	RE	blood.muscle	6	0.110209
LPC 18:2/0:0 (regulates) AP2B1	LPC 18:2/0:0	NA	ENSG00000006125.18	RE	blood.muscle	6	0.121771
LPC 18:2/0:0 (regulates) NEURL1B	LPC 18:2/0:0	NA	ENSG00000214357.9	EE	blood.muscle	1	0.111051
LPC 18:2/0:0 (regulates) ZNF138	LPC 18:2/0:0	NA	ENSG00000197008.10	EE	blood.muscle	1	0.104276
LPC 18:2/0:0 (regulates) ART5	LPC 18:2/0:0	NA	ENSG00000167311.14	EE	blood.muscle	1	0.12997
LPC 18:2/0:0 (regulates) IL34	LPC 18:2/0:0	NA	ENSG00000157368.12	EE	blood.muscle	1	0.10487
LPC 18:2/0:0 (regulates) CDK20	LPC 18:2/0:0	NA	ENSG00000156345.18	EE	blood.muscle	1	0.102723
LPC 18:2/0:0 (regulates) NPHP1	LPC 18:2/0:0	NA	ENSG00000144061.14	EE	blood.muscle	1	0.124117
LPC 18:2/0:0 (regulates) ADAM19	LPC 18:2/0:0	NA	ENSG00000135074.16	EE	blood.muscle	1	0.139003
LPC 18:2/0:0 (regulates) METTL8	LPC 18:2/0:0	NA	ENSG00000123600.21	EE	blood.muscle	1	0.104354
LPC 18:2/0:0 (regulates) IFT46	LPC 18:2/0:0	NA	ENSG00000118096.10	EE	blood.muscle	1	0.113552
LPC 18:2/0:0 (regulates) FAM20B	LPC 18:2/0:0	NA	ENSG00000116199.12	EE	blood.muscle	1	0.141839
LPC 18:2/0:0 (regulates) CUL9	LPC 18:2/0:0	NA	ENSG00000112659.14	EE	blood.muscle	1	0.139844
LPC 18:2/0:0 (regulates) ATN1	LPC 18:2/0:0	NA	ENSG00000111676.15	EE	blood.muscle	1	0.132743
LPC 18:2/0:0 (regulates) MAST3	LPC 18:2/0:0	NA	ENSG00000099308.11	EE	blood.muscle	1	0.115496
LPC 18:2/0:0 (regulates) IGSF9B	LPC 18:2/0:0	NA	ENSG00000080854.16	EE	blood.muscle	1	0.111517
Cer 18:1;O2/4:0 (regulates) LINC00847	Cer 18:1;O2/4:0	NA	ENSG00000245060.8	RE	blood.muscle	6	0.114057
Cer 18:1;O2/4:0 (regulates) CRIM1	Cer 18:1;O2/4:0	NA	ENSG00000150938.10	RE	blood.muscle	6	0.1073
Cer 18:1;O2/4:0 (regulates) SNX9	Cer 18:1;O2/4:0	NA	ENSG00000130340.17	RE	blood.muscle	6	0.106749
Cer 18:1;O2/4:0 (regulates) MOCS1	Cer 18:1;O2/4:0	NA	ENSG00000124615.20	RE	blood.muscle	6	0.140064
Cer 18:1;O2/4:0 (regulates) ENSG00000285628.1	Cer 18:1;O2/4:0	NA	ENSG00000285628.1	EE	blood.muscle	1	0.168036
Cer 18:1;O2/4:0 (regulates) AMY2B	Cer 18:1;O2/4:0	NA	ENSG00000240038.7	EE	blood.muscle	1	0.100162
Cer 18:1;O2/4:0 (regulates) ENSG00000234338.1	Cer 18:1;O2/4:0	NA	ENSG00000234338.1	EE	blood.muscle	1	0.108912
Cer 18:1;O2/4:0 (regulates) PKD1P2	Cer 18:1;O2/4:0	NA	ENSG00000227827.3	EE	blood.muscle	1	0.18608
Cer 18:1;O2/4:0 (regulates) XRCC2	Cer 18:1;O2/4:0	NA	ENSG00000196584.3	EE	blood.muscle	1	0.108272
Cer 18:1;O2/4:0 (regulates) ZNF605	Cer 18:1;O2/4:0	NA	ENSG00000196458.11	EE	blood.muscle	1	0.123665
Cer 18:1;O2/4:0 (regulates) ZNF493	Cer 18:1;O2/4:0	NA	ENSG00000196268.12	EE	blood.muscle	1	0.135983
Cer 18:1;O2/4:0 (regulates) KIAA1958	Cer 18:1;O2/4:0	NA	ENSG00000165185.15	EE	blood.muscle	1	0.104801
Cer 18:1;O2/4:0 (regulates) KIAA1614	Cer 18:1;O2/4:0	NA	ENSG00000135835.12	EE	blood.muscle	1	0.10084
Cer 18:1;O2/4:0 (regulates) MTRF1	Cer 18:1;O2/4:0	NA	ENSG00000120662.16	EE	blood.muscle	1	0.13962
Cer 18:1;O2/4:0 (regulates) SRCAP	Cer 18:1;O2/4:0	NA	ENSG00000080603.17	EE	blood.muscle	1	0.117946
TG 58:8 (regulates) ENSG00000287574.1	TG 58:8	NA	ENSG00000287574.1	RE	blood.muscle	4	0.120059
TG 58:8 (regulates) ENSG00000285799.1	TG 58:8	NA	ENSG00000285799.1	RE	blood.muscle	4	0.105204
TG 58:8 (regulates) HMBS	TG 58:8	NA	ENSG00000256269.11	RE	blood.muscle	4	0.100997
TG 58:8 (regulates) YAE1	TG 58:8	NA	ENSG00000241127.8	RE	blood.muscle	4	0.124932
TG 58:8 (regulates) ASIC3	TG 58:8	NA	ENSG00000213199.8	RE	blood.muscle	4	0.106985
TG 58:8 (regulates) ZNF480	TG 58:8	NA	ENSG00000198464.14	RE	blood.muscle	4	0.113878
TG 58:8 (regulates) TBC1D31	TG 58:8	NA	ENSG00000156787.17	RE	blood.muscle	4	0.150815
TG 58:8 (regulates) PAK6	TG 58:8	NA	ENSG00000137843.12	RE	blood.muscle	4	0.131768
TG 58:8 (regulates) USP20	TG 58:8	NA	ENSG00000136878.14	RE	blood.muscle	4	0.100256
TG 58:8 (regulates) MLX	TG 58:8	NA	ENSG00000108788.12	RE	blood.muscle	4	0.124125
TG 58:8 (regulates) PILRA	TG 58:8	NA	ENSG00000085514.16	RE	blood.muscle	4	0.123569
TG 58:8 (regulates) VAMP3	TG 58:8	NA	ENSG00000049245.13	RE	blood.muscle	4	0.16748
TG 58:8 (regulates) ENSG00000279762.3	TG 58:8	NA	ENSG00000279762.3	EE	blood.muscle	1	0.128683
TG 58:8 (regulates) BEND3P3	TG 58:8	NA	ENSG00000278616.1	EE	blood.muscle	1	0.103973
TG 58:8 (regulates) AGAP12P	TG 58:8	NA	ENSG00000265018.6	EE	blood.muscle	1	0.128818
TG 58:8 (regulates) ROCK1P1	TG 58:8	NA	ENSG00000263006.7	EE	blood.muscle	1	0.176184
TG 58:8 (regulates) DENND11	TG 58:8	NA	ENSG00000257093.7	EE	blood.muscle	1	0.101706
TG 58:8 (regulates) ENSG00000244055.2	TG 58:8	NA	ENSG00000244055.2	EE	blood.muscle	1	0.110539
TG 58:8 (regulates) ENSG00000228327.4	TG 58:8	NA	ENSG00000228327.4	EE	blood.muscle	1	0.113849
TG 58:8 (regulates) LINC01356	TG 58:8	NA	ENSG00000215866.9	EE	blood.muscle	1	0.103406
TG 58:8 (regulates) MIR99AHG	TG 58:8	NA	ENSG00000215386.14	EE	blood.muscle	1	0.106421
TG 58:8 (regulates) NPIPA8	TG 58:8	NA	ENSG00000214940.8	EE	blood.muscle	1	0.108198
TG 58:8 (regulates) HERC2P9	TG 58:8	NA	ENSG00000206149.11	EE	blood.muscle	1	0.157291
TG 58:8 (regulates) LIME1	TG 58:8	NA	ENSG00000203896.10	EE	blood.muscle	1	0.120351
TG 58:8 (regulates) CYP4X1	TG 58:8	NA	ENSG00000186377.8	EE	blood.muscle	1	0.102945
TG 58:8 (regulates) NDUFA3	TG 58:8	NA	ENSG00000170906.16	EE	blood.muscle	1	0.118587
TG 58:8 (regulates) SALL2	TG 58:8	NA	ENSG00000165821.12	EE	blood.muscle	1	0.102975
TG 58:8 (regulates) ZNF589	TG 58:8	NA	ENSG00000164048.14	EE	blood.muscle	1	0.139097
TG 58:8 (regulates) HMG20A	TG 58:8	NA	ENSG00000140382.15	EE	blood.muscle	1	0.131956
TG 58:8 (regulates) PMS2	TG 58:8	NA	ENSG00000122512.16	EE	blood.muscle	1	0.110533
TG 58:8 (regulates) DCPS	TG 58:8	NA	ENSG00000110063.10	EE	blood.muscle	1	0.159581
TG 58:8 (regulates) ZNF419	TG 58:8	NA	ENSG00000105136.22	EE	blood.muscle	1	0.123476
TG 58:8 (regulates) TGM1	TG 58:8	NA	ENSG00000092295.12	EE	blood.muscle	1	0.114004
TG 58:8 (regulates) OVGP1	TG 58:8	NA	ENSG00000085465.13	EE	blood.muscle	1	0.117078
TG 58:8 (regulates) PPP2R5C	TG 58:8	NA	ENSG00000078304.19	EE	blood.muscle	1	0.104522
CE 18:2 (regulates) LCN8	CE 18:2	NA	ENSG00000204001.10	RE	blood.muscle	13	0.179607
CE 18:2 (regulates) ANKRD35	CE 18:2	NA	ENSG00000198483.13	RE	blood.muscle	13	0.114223
CE 18:2 (regulates) ABRAXAS2	CE 18:2	NA	ENSG00000165660.8	RE	blood.muscle	13	0.142471
CE 18:2 (regulates) AFAP1L1	CE 18:2	NA	ENSG00000157510.14	RE	blood.muscle	13	0.162983
CE 18:2 (regulates) RBM26	CE 18:2	NA	ENSG00000139746.16	RE	blood.muscle	13	0.125565
CE 18:2 (regulates) RHOT1	CE 18:2	NA	ENSG00000126858.19	RE	blood.muscle	13	0.105264
CE 18:2 (regulates) BAIAP3	CE 18:2	NA	ENSG00000007516.14	RE	blood.muscle	13	0.118786
CE 18:2 (regulates) ENSG00000226281.5	CE 18:2	NA	ENSG00000226281.5	EE	blood.muscle	1	0.116306
CE 18:2 (regulates) LTB4R	CE 18:2	NA	ENSG00000213903.9	EE	blood.muscle	1	0.117382
CE 18:2 (regulates) FAM229B	CE 18:2	NA	ENSG00000203778.8	EE	blood.muscle	1	0.123062
CE 18:2 (regulates) SMIM10L2B	CE 18:2	NA	ENSG00000196972.9	EE	blood.muscle	1	0.11214
CE 18:2 (regulates) TCTN2	CE 18:2	NA	ENSG00000168778.13	EE	blood.muscle	1	0.103489
CE 18:2 (regulates) KLHDC9	CE 18:2	NA	ENSG00000162755.14	EE	blood.muscle	1	0.108033
CE 18:2 (regulates) PLEKHA6	CE 18:2	NA	ENSG00000143850.16	EE	blood.muscle	1	0.149827
CE 18:2 (regulates) DLG4	CE 18:2	NA	ENSG00000132535.22	EE	blood.muscle	1	0.132142
CE 18:2 (regulates) PARD6B	CE 18:2	NA	ENSG00000124171.9	EE	blood.muscle	1	0.113931
CE 18:2 (regulates) PMS2	CE 18:2	NA	ENSG00000122512.16	EE	blood.muscle	1	0.13829
CE 18:2 (regulates) CLUAP1	CE 18:2	NA	ENSG00000103351.13	EE	blood.muscle	1	0.117289
CE 18:2 (regulates) NAALAD2	CE 18:2	NA	ENSG00000077616.11	EE	blood.muscle	1	0.144433
TG 56:3 (regulates) ENSG00000272335.1	TG 56:3	NA	ENSG00000272335.1	RE	blood.muscle	13	0.101683
TG 56:3 (regulates) MTCO2P2	TG 56:3	NA	ENSG00000267541.1	RE	blood.muscle	13	0.139133
TG 56:3 (regulates) ENSG00000256694.1	TG 56:3	NA	ENSG00000256694.1	RE	blood.muscle	13	0.126455
TG 56:3 (regulates) FLJ20021	TG 56:3	NA	ENSG00000254531.2	RE	blood.muscle	13	0.162792
TG 56:3 (regulates) ENSG00000231050.2	TG 56:3	NA	ENSG00000231050.2	RE	blood.muscle	13	0.11363
TG 56:3 (regulates) NPIPA8	TG 56:3	NA	ENSG00000214940.8	RE	blood.muscle	13	0.101518
TG 56:3 (regulates) MT-CO3	TG 56:3	NA	ENSG00000198938.2	RE	blood.muscle	13	0.234542
TG 56:3 (regulates) MT-ND4	TG 56:3	NA	ENSG00000198886.2	RE	blood.muscle	13	0.240732
TG 56:3 (regulates) MT-CYB	TG 56:3	NA	ENSG00000198727.2	RE	blood.muscle	13	0.206329
TG 56:3 (regulates) HERC2P3	TG 56:3	NA	ENSG00000180229.12	RE	blood.muscle	13	0.112708
TG 56:3 (regulates) WDR35	TG 56:3	NA	ENSG00000118965.16	RE	blood.muscle	13	0.119412
TG 56:3 (regulates) FAM135A	TG 56:3	NA	ENSG00000082269.17	RE	blood.muscle	13	0.110952
TG 56:3 (regulates) GRAMD1B	TG 56:3	NA	ENSG00000023171.20	RE	blood.muscle	13	0.118859
TG 56:3 (regulates) PRDM11	TG 56:3	NA	ENSG00000019485.14	RE	blood.muscle	13	0.145708
TG 56:3 (regulates) THSD7A	TG 56:3	NA	ENSG00000005108.17	RE	blood.muscle	13	0.114685
TG 56:3 (regulates) GTF2IP12	TG 56:3	NA	ENSG00000283050.3	EE	blood.muscle	1	0.125312
TG 56:3 (regulates) ENSG00000268575.1	TG 56:3	NA	ENSG00000268575.1	EE	blood.muscle	1	0.105233
TG 56:3 (regulates) MIR133A1HG	TG 56:3	NA	ENSG00000265142.9	EE	blood.muscle	1	0.100866
TG 56:3 (regulates) LINC02328	TG 56:3	NA	ENSG00000258733.7	EE	blood.muscle	1	0.117143
TG 56:3 (regulates) ZSCAN31	TG 56:3	NA	ENSG00000235109.8	EE	blood.muscle	1	0.106886
TG 56:3 (regulates) ENSG00000227775.3	TG 56:3	NA	ENSG00000227775.3	EE	blood.muscle	1	0.112943
TG 56:3 (regulates) COLCA2	TG 56:3	NA	ENSG00000214290.9	EE	blood.muscle	1	0.100705
TG 56:3 (regulates) DNAJC9	TG 56:3	NA	ENSG00000213551.7	EE	blood.muscle	1	0.109197
TG 56:3 (regulates) SPDYE18	TG 56:3	NA	ENSG00000205482.11	EE	blood.muscle	1	0.13223
TG 56:3 (regulates) LCN8	TG 56:3	NA	ENSG00000204001.10	EE	blood.muscle	1	0.109789
TG 56:3 (regulates) ZNF418	TG 56:3	NA	ENSG00000196724.13	EE	blood.muscle	1	0.113989
TG 56:3 (regulates) ZNF846	TG 56:3	NA	ENSG00000196605.7	EE	blood.muscle	1	0.140902
TG 56:3 (regulates) ZNF546	TG 56:3	NA	ENSG00000187187.14	EE	blood.muscle	1	0.20193
TG 56:3 (regulates) ZSCAN30	TG 56:3	NA	ENSG00000186814.14	EE	blood.muscle	1	0.157463
TG 56:3 (regulates) GPATCH8	TG 56:3	NA	ENSG00000186566.13	EE	blood.muscle	1	0.116796
TG 56:3 (regulates) FAM174B	TG 56:3	NA	ENSG00000185442.13	EE	blood.muscle	1	0.17006
TG 56:3 (regulates) RBM33	TG 56:3	NA	ENSG00000184863.11	EE	blood.muscle	1	0.100749
TG 56:3 (regulates) AMIGO1	TG 56:3	NA	ENSG00000181754.7	EE	blood.muscle	1	0.102864
TG 56:3 (regulates) MALT1	TG 56:3	NA	ENSG00000172175.15	EE	blood.muscle	1	0.103242
TG 56:3 (regulates) USP54	TG 56:3	NA	ENSG00000166348.20	EE	blood.muscle	1	0.158211
TG 56:3 (regulates) ALKBH3	TG 56:3	NA	ENSG00000166199.13	EE	blood.muscle	1	0.118779
TG 56:3 (regulates) CFAP70	TG 56:3	NA	ENSG00000156042.19	EE	blood.muscle	1	0.130601
TG 56:3 (regulates) TMEM237	TG 56:3	NA	ENSG00000155755.20	EE	blood.muscle	1	0.137025
TG 56:3 (regulates) ANKAR	TG 56:3	NA	ENSG00000151687.15	EE	blood.muscle	1	0.107634
TG 56:3 (regulates) DSN1	TG 56:3	NA	ENSG00000149636.16	EE	blood.muscle	1	0.128398
TG 56:3 (regulates) LUC7L2	TG 56:3	NA	ENSG00000146963.18	EE	blood.muscle	1	0.14488
TG 56:3 (regulates) AZIN2	TG 56:3	NA	ENSG00000142920.17	EE	blood.muscle	1	0.1145
TG 56:3 (regulates) RTF1	TG 56:3	NA	ENSG00000137815.15	EE	blood.muscle	1	0.168325
TG 56:3 (regulates) MKRN1	TG 56:3	NA	ENSG00000133606.11	EE	blood.muscle	1	0.11469
TG 56:3 (regulates) ABHD8	TG 56:3	NA	ENSG00000127220.6	EE	blood.muscle	1	0.111498
TG 56:3 (regulates) NR2C1	TG 56:3	NA	ENSG00000120798.17	EE	blood.muscle	1	0.106745
TG 56:3 (regulates) CHMP3	TG 56:3	NA	ENSG00000115561.16	EE	blood.muscle	1	0.119759
TG 56:3 (regulates) EPB41L5	TG 56:3	NA	ENSG00000115109.14	EE	blood.muscle	1	0.116436
TG 56:3 (regulates) LUC7L3	TG 56:3	NA	ENSG00000108848.16	EE	blood.muscle	1	0.123894
TG 56:3 (regulates) H2AZ2	TG 56:3	NA	ENSG00000105968.19	EE	blood.muscle	1	0.160333
TG 56:3 (regulates) CDADC1	TG 56:3	NA	ENSG00000102543.14	EE	blood.muscle	1	0.100174
TG 56:3 (regulates) RBFOX2	TG 56:3	NA	ENSG00000100320.23	EE	blood.muscle	1	0.14103
TG 56:3 (regulates) SNRPD3	TG 56:3	NA	ENSG00000100028.12	EE	blood.muscle	1	0.137456
TG 56:3 (regulates) WBP11	TG 56:3	NA	ENSG00000084463.8	EE	blood.muscle	1	0.124725
TG 56:3 (regulates) NT5C2	TG 56:3	NA	ENSG00000076685.19	EE	blood.muscle	1	0.11596
PC 18:0_22:5 (regulates) LINC01138	PC 18:0_22:5	NA	ENSG00000274020.4	RE	blood.muscle	13	0.117929
PC 18:0_22:5 (regulates) GAS2L2	PC 18:0_22:5	NA	ENSG00000270765.7	RE	blood.muscle	13	0.119796
PC 18:0_22:5 (regulates) MTCO2P2	PC 18:0_22:5	NA	ENSG00000267541.1	RE	blood.muscle	13	0.129547
PC 18:0_22:5 (regulates) ENSG00000261616.1	PC 18:0_22:5	NA	ENSG00000261616.1	RE	blood.muscle	13	0.151004
PC 18:0_22:5 (regulates) STAG3L5P	PC 18:0_22:5	NA	ENSG00000242294.6	RE	blood.muscle	13	0.264898
PC 18:0_22:5 (regulates) AMY2B	PC 18:0_22:5	NA	ENSG00000240038.7	RE	blood.muscle	13	0.205655
PC 18:0_22:5 (regulates) C2orf74	PC 18:0_22:5	NA	ENSG00000237651.8	RE	blood.muscle	13	0.101159
PC 18:0_22:5 (regulates) PPT2	PC 18:0_22:5	NA	ENSG00000221988.13	RE	blood.muscle	13	0.125953
PC 18:0_22:5 (regulates) NPIPA7	PC 18:0_22:5	NA	ENSG00000214967.5	RE	blood.muscle	13	0.11537
PC 18:0_22:5 (regulates) MT-TA	PC 18:0_22:5	NA	ENSG00000210127.1	RE	blood.muscle	13	0.166831
PC 18:0_22:5 (regulates) PKD1P4	PC 18:0_22:5	NA	ENSG00000205746.9	RE	blood.muscle	13	0.114958
PC 18:0_22:5 (regulates) ZNF204P	PC 18:0_22:5	NA	ENSG00000204789.5	RE	blood.muscle	13	0.132289
PC 18:0_22:5 (regulates) TRAF3IP1	PC 18:0_22:5	NA	ENSG00000204104.12	RE	blood.muscle	13	0.125461
PC 18:0_22:5 (regulates) MT-CO3	PC 18:0_22:5	NA	ENSG00000198938.2	RE	blood.muscle	13	0.102542
PC 18:0_22:5 (regulates) ANKRD35	PC 18:0_22:5	NA	ENSG00000198483.13	RE	blood.muscle	13	0.108443
PC 18:0_22:5 (regulates) PDCD1LG2	PC 18:0_22:5	NA	ENSG00000197646.8	RE	blood.muscle	13	0.144045
PC 18:0_22:5 (regulates) RAB40C	PC 18:0_22:5	NA	ENSG00000197562.10	RE	blood.muscle	13	0.112789
PC 18:0_22:5 (regulates) ZNF420	PC 18:0_22:5	NA	ENSG00000197050.11	RE	blood.muscle	13	0.102606
PC 18:0_22:5 (regulates) PDLIM7	PC 18:0_22:5	NA	ENSG00000196923.14	RE	blood.muscle	13	0.10942
PC 18:0_22:5 (regulates) SULT1A1	PC 18:0_22:5	NA	ENSG00000196502.13	RE	blood.muscle	13	0.161067
PC 18:0_22:5 (regulates) ZNF555	PC 18:0_22:5	NA	ENSG00000186300.12	RE	blood.muscle	13	0.153304
PC 18:0_22:5 (regulates) ANKRD46	PC 18:0_22:5	NA	ENSG00000186106.11	RE	blood.muscle	13	0.108146
PC 18:0_22:5 (regulates) PLAG1	PC 18:0_22:5	NA	ENSG00000181690.8	RE	blood.muscle	13	0.117801
PC 18:0_22:5 (regulates) ZNF713	PC 18:0_22:5	NA	ENSG00000178665.16	RE	blood.muscle	13	0.115052
PC 18:0_22:5 (regulates) WDR73	PC 18:0_22:5	NA	ENSG00000177082.13	RE	blood.muscle	13	0.194927
PC 18:0_22:5 (regulates) TMEM80	PC 18:0_22:5	NA	ENSG00000177042.16	RE	blood.muscle	13	0.239483
PC 18:0_22:5 (regulates) CCDC106	PC 18:0_22:5	NA	ENSG00000173581.8	RE	blood.muscle	13	0.134913
PC 18:0_22:5 (regulates) CFAP46	PC 18:0_22:5	NA	ENSG00000171811.14	RE	blood.muscle	13	0.223819
PC 18:0_22:5 (regulates) ZIK1	PC 18:0_22:5	NA	ENSG00000171649.12	RE	blood.muscle	13	0.11093
PC 18:0_22:5 (regulates) SETMAR	PC 18:0_22:5	NA	ENSG00000170364.13	RE	blood.muscle	13	0.101274
PC 18:0_22:5 (regulates) ZNF212	PC 18:0_22:5	NA	ENSG00000170260.9	RE	blood.muscle	13	0.120299
PC 18:0_22:5 (regulates) IFI27L1	PC 18:0_22:5	NA	ENSG00000165948.11	RE	blood.muscle	13	0.104666
PC 18:0_22:5 (regulates) VEGFD	PC 18:0_22:5	NA	ENSG00000165197.5	RE	blood.muscle	13	0.111171
PC 18:0_22:5 (regulates) IL15	PC 18:0_22:5	NA	ENSG00000164136.17	RE	blood.muscle	13	0.112777
PC 18:0_22:5 (regulates) RPP14	PC 18:0_22:5	NA	ENSG00000163684.12	RE	blood.muscle	13	0.10203
PC 18:0_22:5 (regulates) ZNF577	PC 18:0_22:5	NA	ENSG00000161551.15	RE	blood.muscle	13	0.101569
PC 18:0_22:5 (regulates) VPS11	PC 18:0_22:5	NA	ENSG00000160695.16	RE	blood.muscle	13	0.160073
PC 18:0_22:5 (regulates) CFAP70	PC 18:0_22:5	NA	ENSG00000156042.19	RE	blood.muscle	13	0.108666
PC 18:0_22:5 (regulates) TMEM218	PC 18:0_22:5	NA	ENSG00000150433.10	RE	blood.muscle	13	0.130691
PC 18:0_22:5 (regulates) TARS2	PC 18:0_22:5	NA	ENSG00000143374.18	RE	blood.muscle	13	0.120885
PC 18:0_22:5 (regulates) P3H4	PC 18:0_22:5	NA	ENSG00000141696.13	RE	blood.muscle	13	0.111998
PC 18:0_22:5 (regulates) SCRN2	PC 18:0_22:5	NA	ENSG00000141295.14	RE	blood.muscle	13	0.209426
PC 18:0_22:5 (regulates) PCDH8	PC 18:0_22:5	NA	ENSG00000136099.13	RE	blood.muscle	13	0.109882
PC 18:0_22:5 (regulates) TGFBRAP1	PC 18:0_22:5	NA	ENSG00000135966.13	RE	blood.muscle	13	0.104726
PC 18:0_22:5 (regulates) CHRNA10	PC 18:0_22:5	NA	ENSG00000129749.3	RE	blood.muscle	13	0.12505
PC 18:0_22:5 (regulates) TST	PC 18:0_22:5	NA	ENSG00000128311.14	RE	blood.muscle	13	0.115334
PC 18:0_22:5 (regulates) RHOT1	PC 18:0_22:5	NA	ENSG00000126858.19	RE	blood.muscle	13	0.132303
PC 18:0_22:5 (regulates) RTN2	PC 18:0_22:5	NA	ENSG00000125744.12	RE	blood.muscle	13	0.112415
PC 18:0_22:5 (regulates) PLA2G12A	PC 18:0_22:5	NA	ENSG00000123739.11	RE	blood.muscle	13	0.181686
PC 18:0_22:5 (regulates) PILRB	PC 18:0_22:5	NA	ENSG00000121716.21	RE	blood.muscle	13	0.259848
PC 18:0_22:5 (regulates) GGCX	PC 18:0_22:5	NA	ENSG00000115486.13	RE	blood.muscle	13	0.149556
PC 18:0_22:5 (regulates) TFDP2	PC 18:0_22:5	NA	ENSG00000114126.18	RE	blood.muscle	13	0.148539
PC 18:0_22:5 (regulates) TRIM2	PC 18:0_22:5	NA	ENSG00000109654.16	RE	blood.muscle	13	0.118747
PC 18:0_22:5 (regulates) RASA4	PC 18:0_22:5	NA	ENSG00000105808.19	RE	blood.muscle	13	0.137416
PC 18:0_22:5 (regulates) TTC23	PC 18:0_22:5	NA	ENSG00000103852.13	RE	blood.muscle	13	0.134442
PC 18:0_22:5 (regulates) SUV39H1	PC 18:0_22:5	NA	ENSG00000101945.17	RE	blood.muscle	13	0.119303
PC 18:0_22:5 (regulates) MCM5	PC 18:0_22:5	NA	ENSG00000100297.16	RE	blood.muscle	13	0.133625
PC 18:0_22:5 (regulates) PATZ1	PC 18:0_22:5	NA	ENSG00000100105.18	RE	blood.muscle	13	0.139507
PC 18:0_22:5 (regulates) SLC23A2	PC 18:0_22:5	NA	ENSG00000089057.15	RE	blood.muscle	13	0.117651
PC 18:0_22:5 (regulates) C1QTNF3	PC 18:0_22:5	NA	ENSG00000082196.21	RE	blood.muscle	13	0.105463
PC 18:0_22:5 (regulates) ACACB	PC 18:0_22:5	NA	ENSG00000076555.16	RE	blood.muscle	13	0.107903
PC 18:0_22:5 (regulates) ETV1	PC 18:0_22:5	NA	ENSG00000006468.14	RE	blood.muscle	13	0.117713
PC 18:0_22:5 (regulates) NIPAL3	PC 18:0_22:5	NA	ENSG00000001461.17	RE	blood.muscle	13	0.19787
PC 18:0_22:5 (regulates) ENSG00000283294.1	PC 18:0_22:5	NA	ENSG00000283294.1	EE	blood.muscle	1	0.110423
PC 18:0_22:5 (regulates) ENSG00000270110.2	PC 18:0_22:5	NA	ENSG00000270110.2	EE	blood.muscle	1	0.105864
PC 18:0_22:5 (regulates) C1QTNF9	PC 18:0_22:5	NA	ENSG00000240654.6	EE	blood.muscle	1	0.118494
PC 18:0_22:5 (regulates) ENSG00000237301.1	PC 18:0_22:5	NA	ENSG00000237301.1	EE	blood.muscle	1	0.131679
PC 18:0_22:5 (regulates) RASA4CP	PC 18:0_22:5	NA	ENSG00000228903.7	EE	blood.muscle	1	0.121642
PC 18:0_22:5 (regulates) ENSG00000228463.10	PC 18:0_22:5	NA	ENSG00000228463.10	EE	blood.muscle	1	0.1452
PC 18:0_22:5 (regulates) WASH8P	PC 18:0_22:5	NA	ENSG00000226210.3	EE	blood.muscle	1	0.108752
PC 18:0_22:5 (regulates) SEPTIN7P2	PC 18:0_22:5	NA	ENSG00000214765.9	EE	blood.muscle	1	0.115035
PC 18:0_22:5 (regulates) CCHCR1	PC 18:0_22:5	NA	ENSG00000204536.15	EE	blood.muscle	1	0.108151
PC 18:0_22:5 (regulates) C6orf89	PC 18:0_22:5	NA	ENSG00000198663.17	EE	blood.muscle	1	0.118599
PC 18:0_22:5 (regulates) RPL23A	PC 18:0_22:5	NA	ENSG00000198242.14	EE	blood.muscle	1	0.111691
PC 18:0_22:5 (regulates) GOLGA8R	PC 18:0_22:5	NA	ENSG00000186399.11	EE	blood.muscle	1	0.145729
PC 18:0_22:5 (regulates) RPL35A	PC 18:0_22:5	NA	ENSG00000182899.17	EE	blood.muscle	1	0.171749
PC 18:0_22:5 (regulates) ODF3B	PC 18:0_22:5	NA	ENSG00000177989.14	EE	blood.muscle	1	0.17484
PC 18:0_22:5 (regulates) LRRC37A	PC 18:0_22:5	NA	ENSG00000176681.14	EE	blood.muscle	1	0.148493
PC 18:0_22:5 (regulates) ZNF575	PC 18:0_22:5	NA	ENSG00000176472.11	EE	blood.muscle	1	0.101737
PC 18:0_22:5 (regulates) GBP4	PC 18:0_22:5	NA	ENSG00000162654.9	EE	blood.muscle	1	0.134355
PC 18:0_22:5 (regulates) LY6E	PC 18:0_22:5	NA	ENSG00000160932.11	EE	blood.muscle	1	0.112482
PC 18:0_22:5 (regulates) MX1	PC 18:0_22:5	NA	ENSG00000157601.15	EE	blood.muscle	1	0.168313
PC 18:0_22:5 (regulates) IL18	PC 18:0_22:5	NA	ENSG00000150782.12	EE	blood.muscle	1	0.121976
PC 18:0_22:5 (regulates) TBX6	PC 18:0_22:5	NA	ENSG00000149922.12	EE	blood.muscle	1	0.113465
PC 18:0_22:5 (regulates) TMEM25	PC 18:0_22:5	NA	ENSG00000149582.16	EE	blood.muscle	1	0.142948
PC 18:0_22:5 (regulates) ARHGAP39	PC 18:0_22:5	NA	ENSG00000147799.12	EE	blood.muscle	1	0.14105
PC 18:0_22:5 (regulates) RPL7	PC 18:0_22:5	NA	ENSG00000147604.14	EE	blood.muscle	1	0.100052
PC 18:0_22:5 (regulates) WASH2P	PC 18:0_22:5	NA	ENSG00000146556.15	EE	blood.muscle	1	0.10235
PC 18:0_22:5 (regulates) BTF3	PC 18:0_22:5	NA	ENSG00000145741.17	EE	blood.muscle	1	0.126794
PC 18:0_22:5 (regulates) NYAP2	PC 18:0_22:5	NA	ENSG00000144460.12	EE	blood.muscle	1	0.106605
PC 18:0_22:5 (regulates) BNIP2	PC 18:0_22:5	NA	ENSG00000140299.13	EE	blood.muscle	1	0.139248
PC 18:0_22:5 (regulates) AMDHD1	PC 18:0_22:5	NA	ENSG00000139344.8	EE	blood.muscle	1	0.113488
PC 18:0_22:5 (regulates) HERC5	PC 18:0_22:5	NA	ENSG00000138646.9	EE	blood.muscle	1	0.117324
PC 18:0_22:5 (regulates) IFI44	PC 18:0_22:5	NA	ENSG00000137965.11	EE	blood.muscle	1	0.155233
PC 18:0_22:5 (regulates) RSAD2	PC 18:0_22:5	NA	ENSG00000134321.13	EE	blood.muscle	1	0.129531
PC 18:0_22:5 (regulates) PEBP4	PC 18:0_22:5	NA	ENSG00000134020.8	EE	blood.muscle	1	0.127755
PC 18:0_22:5 (regulates) EPSTI1	PC 18:0_22:5	NA	ENSG00000133106.15	EE	blood.muscle	1	0.125359
PC 18:0_22:5 (regulates) DPP6	PC 18:0_22:5	NA	ENSG00000130226.17	EE	blood.muscle	1	0.12709
PC 18:0_22:5 (regulates) IFI6	PC 18:0_22:5	NA	ENSG00000126709.16	EE	blood.muscle	1	0.168954
PC 18:0_22:5 (regulates) IFIT2	PC 18:0_22:5	NA	ENSG00000119922.11	EE	blood.muscle	1	0.12019
PC 18:0_22:5 (regulates) IFIT3	PC 18:0_22:5	NA	ENSG00000119917.15	EE	blood.muscle	1	0.137668
PC 18:0_22:5 (regulates) CTNNAL1	PC 18:0_22:5	NA	ENSG00000119326.15	EE	blood.muscle	1	0.130457
PC 18:0_22:5 (regulates) RPL24	PC 18:0_22:5	NA	ENSG00000114391.13	EE	blood.muscle	1	0.117914
PC 18:0_22:5 (regulates) ING4	PC 18:0_22:5	NA	ENSG00000111653.20	EE	blood.muscle	1	0.104551
PC 18:0_22:5 (regulates) OAS2	PC 18:0_22:5	NA	ENSG00000111335.14	EE	blood.muscle	1	0.154323
PC 18:0_22:5 (regulates) OAS3	PC 18:0_22:5	NA	ENSG00000111331.14	EE	blood.muscle	1	0.117757
PC 18:0_22:5 (regulates) MAPRE3	PC 18:0_22:5	NA	ENSG00000084764.12	EE	blood.muscle	1	0.107174
PC 18:0_22:5 (regulates) NT5C2	PC 18:0_22:5	NA	ENSG00000076685.19	EE	blood.muscle	1	0.102293
FA 18:2;O (regulates) ENSG00000289371.1	FA 18:2;O	NA	ENSG00000289371.1	RE	blood.muscle	7	0.13071
FA 18:2;O (regulates) ENSG00000287868.1	FA 18:2;O	NA	ENSG00000287868.1	RE	blood.muscle	7	0.13596
FA 18:2;O (regulates) PRR33	FA 18:2;O	NA	ENSG00000283787.2	RE	blood.muscle	7	0.132975
FA 18:2;O (regulates) ENSG00000282034.1	FA 18:2;O	NA	ENSG00000282034.1	RE	blood.muscle	7	0.17102
FA 18:2;O (regulates) ENSG00000280138.1	FA 18:2;O	NA	ENSG00000280138.1	RE	blood.muscle	7	0.203851
FA 18:2;O (regulates) ENSG00000279759.1	FA 18:2;O	NA	ENSG00000279759.1	RE	blood.muscle	7	0.145633
FA 18:2;O (regulates) ENSG00000279382.1	FA 18:2;O	NA	ENSG00000279382.1	RE	blood.muscle	7	0.210399
FA 18:2;O (regulates) ENSG00000279278.1	FA 18:2;O	NA	ENSG00000279278.1	RE	blood.muscle	7	0.184906
FA 18:2;O (regulates) ENSG00000279232.2	FA 18:2;O	NA	ENSG00000279232.2	RE	blood.muscle	7	0.164575
FA 18:2;O (regulates) ENSG00000278959.1	FA 18:2;O	NA	ENSG00000278959.1	RE	blood.muscle	7	0.112345
FA 18:2;O (regulates) BACE1-AS	FA 18:2;O	NA	ENSG00000278768.3	RE	blood.muscle	7	0.218862
FA 18:2;O (regulates) FRG1HP	FA 18:2;O	NA	ENSG00000276291.6	RE	blood.muscle	7	0.226289
FA 18:2;O (regulates) ENSG00000274220.1	FA 18:2;O	NA	ENSG00000274220.1	RE	blood.muscle	7	0.138944
FA 18:2;O (regulates) ENSG00000272144.1	FA 18:2;O	NA	ENSG00000272144.1	RE	blood.muscle	7	0.125037
FA 18:2;O (regulates) ENSG00000272078.1	FA 18:2;O	NA	ENSG00000272078.1	RE	blood.muscle	7	0.196543
FA 18:2;O (regulates) PTOV1-AS2	FA 18:2;O	NA	ENSG00000269352.1	RE	blood.muscle	7	0.136781
FA 18:2;O (regulates) ENSG00000268107.6	FA 18:2;O	NA	ENSG00000268107.6	RE	blood.muscle	7	0.213662
FA 18:2;O (regulates) ENSG00000267724.1	FA 18:2;O	NA	ENSG00000267724.1	RE	blood.muscle	7	0.428954
FA 18:2;O (regulates) SNORD3A	FA 18:2;O	NA	ENSG00000263934.5	RE	blood.muscle	7	0.209152
FA 18:2;O (regulates) CCER2	FA 18:2;O	NA	ENSG00000262484.2	RE	blood.muscle	7	0.148339
FA 18:2;O (regulates) ENSG00000261123.1	FA 18:2;O	NA	ENSG00000261123.1	RE	blood.muscle	7	0.249936
FA 18:2;O (regulates) ENSG00000261098.1	FA 18:2;O	NA	ENSG00000261098.1	RE	blood.muscle	7	0.156636
FA 18:2;O (regulates) ENSG00000260855.1	FA 18:2;O	NA	ENSG00000260855.1	RE	blood.muscle	7	0.203649
FA 18:2;O (regulates) ENSG00000260793.3	FA 18:2;O	NA	ENSG00000260793.3	RE	blood.muscle	7	0.111152
FA 18:2;O (regulates) ENSG00000260316.2	FA 18:2;O	NA	ENSG00000260316.2	RE	blood.muscle	7	0.250256
FA 18:2;O (regulates) KLRA1P	FA 18:2;O	NA	ENSG00000256667.6	RE	blood.muscle	7	0.167
FA 18:2;O (regulates) ENSG00000256029.6	FA 18:2;O	NA	ENSG00000256029.6	RE	blood.muscle	7	0.267023
FA 18:2;O (regulates) ENSG00000256028.2	FA 18:2;O	NA	ENSG00000256028.2	RE	blood.muscle	7	0.122515
FA 18:2;O (regulates) ENSG00000253636.1	FA 18:2;O	NA	ENSG00000253636.1	RE	blood.muscle	7	0.12314
FA 18:2;O (regulates) HOXA-AS2	FA 18:2;O	NA	ENSG00000253552.8	RE	blood.muscle	7	0.15664
FA 18:2;O (regulates) GMDS-DT	FA 18:2;O	NA	ENSG00000250903.10	RE	blood.muscle	7	0.191958
FA 18:2;O (regulates) FAM13A-AS1	FA 18:2;O	NA	ENSG00000248019.3	RE	blood.muscle	7	0.251239
FA 18:2;O (regulates) RAD51-AS1	FA 18:2;O	NA	ENSG00000245849.8	RE	blood.muscle	7	0.205648
FA 18:2;O (regulates) ZNF585B	FA 18:2;O	NA	ENSG00000245680.11	RE	blood.muscle	7	0.125232
FA 18:2;O (regulates) CNTFR-AS1	FA 18:2;O	NA	ENSG00000237159.6	RE	blood.muscle	7	0.246602
FA 18:2;O (regulates) TTC28-AS1	FA 18:2;O	NA	ENSG00000235954.8	RE	blood.muscle	7	0.269056
FA 18:2;O (regulates) ZNF736	FA 18:2;O	NA	ENSG00000234444.10	RE	blood.muscle	7	0.157998
FA 18:2;O (regulates) ENSG00000234338.1	FA 18:2;O	NA	ENSG00000234338.1	RE	blood.muscle	7	0.101136
FA 18:2;O (regulates) ZNF879	FA 18:2;O	NA	ENSG00000234284.7	RE	blood.muscle	7	0.122186
FA 18:2;O (regulates) LINC00342	FA 18:2;O	NA	ENSG00000232931.6	RE	blood.muscle	7	0.198844
FA 18:2;O (regulates) ENSG00000232926.1	FA 18:2;O	NA	ENSG00000232926.1	RE	blood.muscle	7	0.124161
FA 18:2;O (regulates) FAHD2CP	FA 18:2;O	NA	ENSG00000231584.9	RE	blood.muscle	7	0.135783
FA 18:2;O (regulates) SERPINB9P1	FA 18:2;O	NA	ENSG00000230438.8	RE	blood.muscle	7	0.133415
FA 18:2;O (regulates) PDC-AS1	FA 18:2;O	NA	ENSG00000229739.4	RE	blood.muscle	7	0.230432
FA 18:2;O (regulates) HNRNPCP7	FA 18:2;O	NA	ENSG00000228653.2	RE	blood.muscle	7	0.203038
FA 18:2;O (regulates) RBM26-AS1	FA 18:2;O	NA	ENSG00000227354.7	RE	blood.muscle	7	0.175493
FA 18:2;O (regulates) ENSG00000227252.2	FA 18:2;O	NA	ENSG00000227252.2	RE	blood.muscle	7	0.128864
FA 18:2;O (regulates) ZNF717	FA 18:2;O	NA	ENSG00000227124.11	RE	blood.muscle	7	0.208087
FA 18:2;O (regulates) MRPL23-AS1	FA 18:2;O	NA	ENSG00000226416.2	RE	blood.muscle	7	0.36939
FA 18:2;O (regulates) LINC01772	FA 18:2;O	NA	ENSG00000226029.1	RE	blood.muscle	7	0.109502
FA 18:2;O (regulates) SH3BP5-AS1	FA 18:2;O	NA	ENSG00000224660.2	RE	blood.muscle	7	0.241621
FA 18:2;O (regulates) FXYD7	FA 18:2;O	NA	ENSG00000221946.8	RE	blood.muscle	7	0.213187
FA 18:2;O (regulates) ZGLP1	FA 18:2;O	NA	ENSG00000220201.7	RE	blood.muscle	7	0.136539
FA 18:2;O (regulates) SMIM7	FA 18:2;O	NA	ENSG00000214046.9	RE	blood.muscle	7	0.151884
FA 18:2;O (regulates) ZNF254	FA 18:2;O	NA	ENSG00000213096.11	RE	blood.muscle	7	0.139428
FA 18:2;O (regulates) ZNF425	FA 18:2;O	NA	ENSG00000204947.9	RE	blood.muscle	7	0.292529
FA 18:2;O (regulates) ATXN2	FA 18:2;O	NA	ENSG00000204842.18	RE	blood.muscle	7	0.153324
FA 18:2;O (regulates) LINC02210	FA 18:2;O	NA	ENSG00000204650.14	RE	blood.muscle	7	0.196684
FA 18:2;O (regulates) BMS1P1	FA 18:2;O	NA	ENSG00000204177.11	RE	blood.muscle	7	0.187756
FA 18:2;O (regulates) LIME1	FA 18:2;O	NA	ENSG00000203896.10	RE	blood.muscle	7	0.160805
FA 18:2;O (regulates) ZFP2	FA 18:2;O	NA	ENSG00000198939.8	RE	blood.muscle	7	0.190328
FA 18:2;O (regulates) NCOA6	FA 18:2;O	NA	ENSG00000198646.14	RE	blood.muscle	7	0.137561
FA 18:2;O (regulates) ZNF789	FA 18:2;O	NA	ENSG00000198556.14	RE	blood.muscle	7	0.17193
FA 18:2;O (regulates) ZNF442	FA 18:2;O	NA	ENSG00000198342.10	RE	blood.muscle	7	0.122503
FA 18:2;O (regulates) SLC9A8	FA 18:2;O	NA	ENSG00000197818.12	RE	blood.muscle	7	0.148741
FA 18:2;O (regulates) ZNF461	FA 18:2;O	NA	ENSG00000197808.13	RE	blood.muscle	7	0.144155
FA 18:2;O (regulates) CPLANE1	FA 18:2;O	NA	ENSG00000197603.16	RE	blood.muscle	7	0.313094
FA 18:2;O (regulates) ADA	FA 18:2;O	NA	ENSG00000196839.13	RE	blood.muscle	7	0.126856
FA 18:2;O (regulates) ZKSCAN5	FA 18:2;O	NA	ENSG00000196652.12	RE	blood.muscle	7	0.158289
FA 18:2;O (regulates) SLX4	FA 18:2;O	NA	ENSG00000188827.11	RE	blood.muscle	7	0.141914
FA 18:2;O (regulates) SLC38A3	FA 18:2;O	NA	ENSG00000188338.15	RE	blood.muscle	7	0.105514
FA 18:2;O (regulates) C15orf62	FA 18:2;O	NA	ENSG00000188277.10	RE	blood.muscle	7	0.125214
FA 18:2;O (regulates) ZNF626	FA 18:2;O	NA	ENSG00000188171.17	RE	blood.muscle	7	0.141605
FA 18:2;O (regulates) FANCM	FA 18:2;O	NA	ENSG00000187790.11	RE	blood.muscle	7	0.264843
FA 18:2;O (regulates) IFT140	FA 18:2;O	NA	ENSG00000187535.14	RE	blood.muscle	7	0.190072
FA 18:2;O (regulates) ZSCAN30	FA 18:2;O	NA	ENSG00000186814.14	RE	blood.muscle	7	0.221346
FA 18:2;O (regulates) ZNF829	FA 18:2;O	NA	ENSG00000185869.15	RE	blood.muscle	7	0.105654
FA 18:2;O (regulates) SEMA4B	FA 18:2;O	NA	ENSG00000185033.15	RE	blood.muscle	7	0.16986
FA 18:2;O (regulates) BRF1	FA 18:2;O	NA	ENSG00000185024.18	RE	blood.muscle	7	0.13882
FA 18:2;O (regulates) ZBTB40	FA 18:2;O	NA	ENSG00000184677.18	RE	blood.muscle	7	0.209269
FA 18:2;O (regulates) TBK1	FA 18:2;O	NA	ENSG00000183735.11	RE	blood.muscle	7	0.139554
FA 18:2;O (regulates) GUSBP1	FA 18:2;O	NA	ENSG00000183666.18	RE	blood.muscle	7	0.202127
FA 18:2;O (regulates) PRR14L	FA 18:2;O	NA	ENSG00000183530.14	RE	blood.muscle	7	0.130456
FA 18:2;O (regulates) CEP57L1	FA 18:2;O	NA	ENSG00000183137.15	RE	blood.muscle	7	0.11165
FA 18:2;O (regulates) AP2A2	FA 18:2;O	NA	ENSG00000183020.15	RE	blood.muscle	7	0.170213
FA 18:2;O (regulates) LIMK2	FA 18:2;O	NA	ENSG00000182541.18	RE	blood.muscle	7	0.174694
FA 18:2;O (regulates) LSMEM1	FA 18:2;O	NA	ENSG00000181016.9	RE	blood.muscle	7	0.228713
FA 18:2;O (regulates) ZNF443	FA 18:2;O	NA	ENSG00000180855.16	RE	blood.muscle	7	0.153796
FA 18:2;O (regulates) PCBP1-AS1	FA 18:2;O	NA	ENSG00000179818.16	RE	blood.muscle	7	0.280629
FA 18:2;O (regulates) ELMOD2	FA 18:2;O	NA	ENSG00000179387.10	RE	blood.muscle	7	0.124588
FA 18:2;O (regulates) SNX18	FA 18:2;O	NA	ENSG00000178996.14	RE	blood.muscle	7	0.10266
FA 18:2;O (regulates) CHD9	FA 18:2;O	NA	ENSG00000177200.18	RE	blood.muscle	7	0.145938
FA 18:2;O (regulates) MTHFR	FA 18:2;O	NA	ENSG00000177000.13	RE	blood.muscle	7	0.160936
FA 18:2;O (regulates) MAMSTR	FA 18:2;O	NA	ENSG00000176909.12	RE	blood.muscle	7	0.119343
FA 18:2;O (regulates) PHLDB3	FA 18:2;O	NA	ENSG00000176531.11	RE	blood.muscle	7	0.144803
FA 18:2;O (regulates) ATAD5	FA 18:2;O	NA	ENSG00000176208.9	RE	blood.muscle	7	0.153484
FA 18:2;O (regulates) ERCC4	FA 18:2;O	NA	ENSG00000175595.16	RE	blood.muscle	7	0.177327
FA 18:2;O (regulates) ALG10B	FA 18:2;O	NA	ENSG00000175548.9	RE	blood.muscle	7	0.202335
FA 18:2;O (regulates) C1orf127	FA 18:2;O	NA	ENSG00000175262.14	RE	blood.muscle	7	0.165047
FA 18:2;O (regulates) AHSA2P	FA 18:2;O	NA	ENSG00000173209.23	RE	blood.muscle	7	0.155329
FA 18:2;O (regulates) MTBP	FA 18:2;O	NA	ENSG00000172167.8	RE	blood.muscle	7	0.104652
FA 18:2;O (regulates) PDE7B	FA 18:2;O	NA	ENSG00000171408.14	RE	blood.muscle	7	0.156035
FA 18:2;O (regulates) ZNF692	FA 18:2;O	NA	ENSG00000171163.16	RE	blood.muscle	7	0.191777
FA 18:2;O (regulates) CEL	FA 18:2;O	NA	ENSG00000170835.17	RE	blood.muscle	7	0.208139
FA 18:2;O (regulates) PCDH7	FA 18:2;O	NA	ENSG00000169851.15	RE	blood.muscle	7	0.154987
FA 18:2;O (regulates) SLC33A1	FA 18:2;O	NA	ENSG00000169359.16	RE	blood.muscle	7	0.183091
FA 18:2;O (regulates) JMJD7-PLA2G4B	FA 18:2;O	NA	ENSG00000168970.22	RE	blood.muscle	7	0.109521
FA 18:2;O (regulates) LRATD2	FA 18:2;O	NA	ENSG00000168672.4	RE	blood.muscle	7	0.156182
FA 18:2;O (regulates) ANKS3	FA 18:2;O	NA	ENSG00000168096.15	RE	blood.muscle	7	0.11975
FA 18:2;O (regulates) ZNF91	FA 18:2;O	NA	ENSG00000167232.14	RE	blood.muscle	7	0.207227
FA 18:2;O (regulates) SP2	FA 18:2;O	NA	ENSG00000167182.16	RE	blood.muscle	7	0.18748
FA 18:2;O (regulates) TEF	FA 18:2;O	NA	ENSG00000167074.15	RE	blood.muscle	7	0.266672
FA 18:2;O (regulates) WBP1L	FA 18:2;O	NA	ENSG00000166272.18	RE	blood.muscle	7	0.169565
FA 18:2;O (regulates) CEP57	FA 18:2;O	NA	ENSG00000166037.11	RE	blood.muscle	7	0.155792
FA 18:2;O (regulates) CEP295	FA 18:2;O	NA	ENSG00000166004.15	RE	blood.muscle	7	0.24748
FA 18:2;O (regulates) TRUB1	FA 18:2;O	NA	ENSG00000165832.6	RE	blood.muscle	7	0.12414
FA 18:2;O (regulates) NSD1	FA 18:2;O	NA	ENSG00000165671.22	RE	blood.muscle	7	0.154934
FA 18:2;O (regulates) PCF11	FA 18:2;O	NA	ENSG00000165494.12	RE	blood.muscle	7	0.285089
FA 18:2;O (regulates) GBX1	FA 18:2;O	NA	ENSG00000164900.5	RE	blood.muscle	7	0.231409
FA 18:2;O (regulates) BMT2	FA 18:2;O	NA	ENSG00000164603.12	RE	blood.muscle	7	0.141667
FA 18:2;O (regulates) RAD54L2	FA 18:2;O	NA	ENSG00000164080.14	RE	blood.muscle	7	0.104524
FA 18:2;O (regulates) GPR155	FA 18:2;O	NA	ENSG00000163328.14	RE	blood.muscle	7	0.136835
FA 18:2;O (regulates) HFM1	FA 18:2;O	NA	ENSG00000162669.16	RE	blood.muscle	7	0.174531
FA 18:2;O (regulates) TTC9C	FA 18:2;O	NA	ENSG00000162222.14	RE	blood.muscle	7	0.209259
FA 18:2;O (regulates) TBC1D24	FA 18:2;O	NA	ENSG00000162065.14	RE	blood.muscle	7	0.196569
FA 18:2;O (regulates) NAPEPLD	FA 18:2;O	NA	ENSG00000161048.12	RE	blood.muscle	7	0.12725
FA 18:2;O (regulates) IQCC	FA 18:2;O	NA	ENSG00000160051.12	RE	blood.muscle	7	0.320625
FA 18:2;O (regulates) CIART	FA 18:2;O	NA	ENSG00000159208.16	RE	blood.muscle	7	0.232785
FA 18:2;O (regulates) ZNF618	FA 18:2;O	NA	ENSG00000157657.15	RE	blood.muscle	7	0.203237
FA 18:2;O (regulates) KAT6B	FA 18:2;O	NA	ENSG00000156650.14	RE	blood.muscle	7	0.301611
FA 18:2;O (regulates) NCAPD3	FA 18:2;O	NA	ENSG00000151503.14	RE	blood.muscle	7	0.253577
FA 18:2;O (regulates) DCP1B	FA 18:2;O	NA	ENSG00000151065.14	RE	blood.muscle	7	0.210103
FA 18:2;O (regulates) PRSS53	FA 18:2;O	NA	ENSG00000151006.7	RE	blood.muscle	7	0.127515
FA 18:2;O (regulates) ZNF214	FA 18:2;O	NA	ENSG00000149050.10	RE	blood.muscle	7	0.215005
FA 18:2;O (regulates) ZMYM3	FA 18:2;O	NA	ENSG00000147130.14	RE	blood.muscle	7	0.25999
FA 18:2;O (regulates) LANCL3	FA 18:2;O	NA	ENSG00000147036.12	RE	blood.muscle	7	0.106119
FA 18:2;O (regulates) LUC7L2	FA 18:2;O	NA	ENSG00000146963.18	RE	blood.muscle	7	0.101928
FA 18:2;O (regulates) SLC18B1	FA 18:2;O	NA	ENSG00000146409.12	RE	blood.muscle	7	0.206296
FA 18:2;O (regulates) RABL2A	FA 18:2;O	NA	ENSG00000144134.19	RE	blood.muscle	7	0.144154
FA 18:2;O (regulates) ZNF687	FA 18:2;O	NA	ENSG00000143373.18	RE	blood.muscle	7	0.160482
FA 18:2;O (regulates) HMCN1	FA 18:2;O	NA	ENSG00000143341.12	RE	blood.muscle	7	0.279066
FA 18:2;O (regulates) USP21	FA 18:2;O	NA	ENSG00000143258.16	RE	blood.muscle	7	0.12153
FA 18:2;O (regulates) PPOX	FA 18:2;O	NA	ENSG00000143224.18	RE	blood.muscle	7	0.33445
FA 18:2;O (regulates) ZFP14	FA 18:2;O	NA	ENSG00000142065.14	RE	blood.muscle	7	0.197748
FA 18:2;O (regulates) CBX8	FA 18:2;O	NA	ENSG00000141570.11	RE	blood.muscle	7	0.106357
FA 18:2;O (regulates) JDP2	FA 18:2;O	NA	ENSG00000140044.13	RE	blood.muscle	7	0.245449
FA 18:2;O (regulates) ZGRF1	FA 18:2;O	NA	ENSG00000138658.16	RE	blood.muscle	7	0.137468
FA 18:2;O (regulates) GLCE	FA 18:2;O	NA	ENSG00000138604.10	RE	blood.muscle	7	0.178156
FA 18:2;O (regulates) SLC35A5	FA 18:2;O	NA	ENSG00000138459.9	RE	blood.muscle	7	0.112149
FA 18:2;O (regulates) ZNF280D	FA 18:2;O	NA	ENSG00000137871.21	RE	blood.muscle	7	0.224822
FA 18:2;O (regulates) TAF8	FA 18:2;O	NA	ENSG00000137413.17	RE	blood.muscle	7	0.111865
FA 18:2;O (regulates) FRS3	FA 18:2;O	NA	ENSG00000137218.10	RE	blood.muscle	7	0.2228
FA 18:2;O (regulates) VPS45	FA 18:2;O	NA	ENSG00000136631.15	RE	blood.muscle	7	0.120663
FA 18:2;O (regulates) PAX3	FA 18:2;O	NA	ENSG00000135903.20	RE	blood.muscle	7	0.264426
FA 18:2;O (regulates) FAM186B	FA 18:2;O	NA	ENSG00000135436.8	RE	blood.muscle	7	0.136497
FA 18:2;O (regulates) USP30	FA 18:2;O	NA	ENSG00000135093.13	RE	blood.muscle	7	0.162318
FA 18:2;O (regulates) RELCH	FA 18:2;O	NA	ENSG00000134444.15	RE	blood.muscle	7	0.154488
FA 18:2;O (regulates) ERG28	FA 18:2;O	NA	ENSG00000133935.7	RE	blood.muscle	7	0.135595
FA 18:2;O (regulates) FIGNL1	FA 18:2;O	NA	ENSG00000132436.12	RE	blood.muscle	7	0.221643
FA 18:2;O (regulates) NUP210	FA 18:2;O	NA	ENSG00000132182.12	RE	blood.muscle	7	0.13967
FA 18:2;O (regulates) DNAJB1	FA 18:2;O	NA	ENSG00000132002.9	RE	blood.muscle	7	0.123305
FA 18:2;O (regulates) ZNF236	FA 18:2;O	NA	ENSG00000130856.17	RE	blood.muscle	7	0.28721
FA 18:2;O (regulates) IQCN	FA 18:2;O	NA	ENSG00000130518.18	RE	blood.muscle	7	0.218297
FA 18:2;O (regulates) ERMARD	FA 18:2;O	NA	ENSG00000130023.16	RE	blood.muscle	7	0.135377
FA 18:2;O (regulates) RAB2B	FA 18:2;O	NA	ENSG00000129472.15	RE	blood.muscle	7	0.123931
FA 18:2;O (regulates) THAP10	FA 18:2;O	NA	ENSG00000129028.9	RE	blood.muscle	7	0.12886
FA 18:2;O (regulates) TMOD2	FA 18:2;O	NA	ENSG00000128872.10	RE	blood.muscle	7	0.131322
FA 18:2;O (regulates) RHOJ	FA 18:2;O	NA	ENSG00000126785.13	RE	blood.muscle	7	0.111587
FA 18:2;O (regulates) AHDC1	FA 18:2;O	NA	ENSG00000126705.15	RE	blood.muscle	7	0.138568
FA 18:2;O (regulates) PRR12	FA 18:2;O	NA	ENSG00000126464.15	RE	blood.muscle	7	0.254835
FA 18:2;O (regulates) PMS2	FA 18:2;O	NA	ENSG00000122512.16	RE	blood.muscle	7	0.2271
FA 18:2;O (regulates) SPOP	FA 18:2;O	NA	ENSG00000121067.19	RE	blood.muscle	7	0.222746
FA 18:2;O (regulates) DNAJC15	FA 18:2;O	NA	ENSG00000120675.6	RE	blood.muscle	7	0.144159
FA 18:2;O (regulates) PLXDC2	FA 18:2;O	NA	ENSG00000120594.17	RE	blood.muscle	7	0.101102
FA 18:2;O (regulates) NRDE2	FA 18:2;O	NA	ENSG00000119720.18	RE	blood.muscle	7	0.145837
FA 18:2;O (regulates) MLH3	FA 18:2;O	NA	ENSG00000119684.16	RE	blood.muscle	7	0.112967
FA 18:2;O (regulates) NSL1	FA 18:2;O	NA	ENSG00000117697.15	RE	blood.muscle	7	0.114968
FA 18:2;O (regulates) KLHL12	FA 18:2;O	NA	ENSG00000117153.16	RE	blood.muscle	7	0.171771
FA 18:2;O (regulates) S100PBP	FA 18:2;O	NA	ENSG00000116497.18	RE	blood.muscle	7	0.177093
FA 18:2;O (regulates) ORC2	FA 18:2;O	NA	ENSG00000115942.9	RE	blood.muscle	7	0.119061
FA 18:2;O (regulates) WNT5A	FA 18:2;O	NA	ENSG00000114251.15	RE	blood.muscle	7	0.197463
FA 18:2;O (regulates) BTN2A1	FA 18:2;O	NA	ENSG00000112763.17	RE	blood.muscle	7	0.193257
FA 18:2;O (regulates) BICRAL	FA 18:2;O	NA	ENSG00000112624.13	RE	blood.muscle	7	0.252502
FA 18:2;O (regulates) PHACTR1	FA 18:2;O	NA	ENSG00000112137.19	RE	blood.muscle	7	0.119304
FA 18:2;O (regulates) C2CD5	FA 18:2;O	NA	ENSG00000111731.13	RE	blood.muscle	7	0.233081
FA 18:2;O (regulates) MDM1	FA 18:2;O	NA	ENSG00000111554.15	RE	blood.muscle	7	0.157113
FA 18:2;O (regulates) FOXM1	FA 18:2;O	NA	ENSG00000111206.13	RE	blood.muscle	7	0.118836
FA 18:2;O (regulates) ITFG2	FA 18:2;O	NA	ENSG00000111203.13	RE	blood.muscle	7	0.138176
FA 18:2;O (regulates) TMEM109	FA 18:2;O	NA	ENSG00000110108.10	RE	blood.muscle	7	0.146301
FA 18:2;O (regulates) CACNG1	FA 18:2;O	NA	ENSG00000108878.5	RE	blood.muscle	7	0.114109
FA 18:2;O (regulates) CNTNAP1	FA 18:2;O	NA	ENSG00000108797.12	RE	blood.muscle	7	0.124209
FA 18:2;O (regulates) PITX3	FA 18:2;O	NA	ENSG00000107859.10	RE	blood.muscle	7	0.153489
FA 18:2;O (regulates) PALD1	FA 18:2;O	NA	ENSG00000107719.9	RE	blood.muscle	7	0.147266
FA 18:2;O (regulates) NMRK1	FA 18:2;O	NA	ENSG00000106733.21	RE	blood.muscle	7	0.103086
FA 18:2;O (regulates) CASP2	FA 18:2;O	NA	ENSG00000106144.20	RE	blood.muscle	7	0.127275
FA 18:2;O (regulates) HOXA3	FA 18:2;O	NA	ENSG00000105997.23	RE	blood.muscle	7	0.260159
FA 18:2;O (regulates) MEGF8	FA 18:2;O	NA	ENSG00000105429.13	RE	blood.muscle	7	0.109089
FA 18:2;O (regulates) PRKD2	FA 18:2;O	NA	ENSG00000105287.13	RE	blood.muscle	7	0.145518
FA 18:2;O (regulates) ARHGEF18	FA 18:2;O	NA	ENSG00000104880.19	RE	blood.muscle	7	0.160649
FA 18:2;O (regulates) TRPS1	FA 18:2;O	NA	ENSG00000104447.13	RE	blood.muscle	7	0.184926
FA 18:2;O (regulates) WDR59	FA 18:2;O	NA	ENSG00000103091.15	RE	blood.muscle	7	0.130273
FA 18:2;O (regulates) AMMECR1	FA 18:2;O	NA	ENSG00000101935.12	RE	blood.muscle	7	0.410685
FA 18:2;O (regulates) ACOT8	FA 18:2;O	NA	ENSG00000101473.17	RE	blood.muscle	7	0.133789
FA 18:2;O (regulates) MTG2	FA 18:2;O	NA	ENSG00000101181.18	RE	blood.muscle	7	0.121288
FA 18:2;O (regulates) IFT27	FA 18:2;O	NA	ENSG00000100360.15	RE	blood.muscle	7	0.176004
FA 18:2;O (regulates) TAB1	FA 18:2;O	NA	ENSG00000100324.14	RE	blood.muscle	7	0.21827
FA 18:2;O (regulates) CDHR5	FA 18:2;O	NA	ENSG00000099834.19	RE	blood.muscle	7	0.283032
FA 18:2;O (regulates) MTAP	FA 18:2;O	NA	ENSG00000099810.21	RE	blood.muscle	7	0.233247
FA 18:2;O (regulates) CBX5	FA 18:2;O	NA	ENSG00000094916.16	RE	blood.muscle	7	0.123405
FA 18:2;O (regulates) HAUS4	FA 18:2;O	NA	ENSG00000092036.19	RE	blood.muscle	7	0.103861
FA 18:2;O (regulates) TNRC6A	FA 18:2;O	NA	ENSG00000090905.19	RE	blood.muscle	7	0.220448
FA 18:2;O (regulates) ZNF268	FA 18:2;O	NA	ENSG00000090612.22	RE	blood.muscle	7	0.218706
FA 18:2;O (regulates) RBBP9	FA 18:2;O	NA	ENSG00000089050.16	RE	blood.muscle	7	0.185023
FA 18:2;O (regulates) ALG9	FA 18:2;O	NA	ENSG00000086848.15	RE	blood.muscle	7	0.137493
FA 18:2;O (regulates) ZNF213	FA 18:2;O	NA	ENSG00000085644.14	RE	blood.muscle	7	0.23562
FA 18:2;O (regulates) DOP1A	FA 18:2;O	NA	ENSG00000083097.15	RE	blood.muscle	7	0.267094
FA 18:2;O (regulates) CROCCP3	FA 18:2;O	NA	ENSG00000080947.15	RE	blood.muscle	7	0.164437
FA 18:2;O (regulates) TNRC6C	FA 18:2;O	NA	ENSG00000078687.17	RE	blood.muscle	7	0.241902
FA 18:2;O (regulates) MAP3K13	FA 18:2;O	NA	ENSG00000073803.14	RE	blood.muscle	7	0.196076
FA 18:2;O (regulates) KDM5A	FA 18:2;O	NA	ENSG00000073614.13	RE	blood.muscle	7	0.269366
FA 18:2;O (regulates) MGAT4A	FA 18:2;O	NA	ENSG00000071073.13	RE	blood.muscle	7	0.242972
FA 18:2;O (regulates) AP3M2	FA 18:2;O	NA	ENSG00000070718.12	RE	blood.muscle	7	0.127728
FA 18:2;O (regulates) TMEM260	FA 18:2;O	NA	ENSG00000070269.14	RE	blood.muscle	7	0.165323
FA 18:2;O (regulates) DRD4	FA 18:2;O	NA	ENSG00000069696.7	RE	blood.muscle	7	0.227628
FA 18:2;O (regulates) SPHK2	FA 18:2;O	NA	ENSG00000063176.16	RE	blood.muscle	7	0.193799
FA 18:2;O (regulates) CROCC	FA 18:2;O	NA	ENSG00000058453.17	RE	blood.muscle	7	0.161704
FA 18:2;O (regulates) PHF23	FA 18:2;O	NA	ENSG00000040633.13	RE	blood.muscle	7	0.110911
FA 18:2;O (regulates) ZZZ3	FA 18:2;O	NA	ENSG00000036549.13	RE	blood.muscle	7	0.103649
FA 18:2;O (regulates) IKZF2	FA 18:2;O	NA	ENSG00000030419.17	RE	blood.muscle	7	0.296733
FA 18:2;O (regulates) SLC39A9	FA 18:2;O	NA	ENSG00000029364.12	RE	blood.muscle	7	0.119256
FA 18:2;O (regulates) XYLT2	FA 18:2;O	NA	ENSG00000015532.10	RE	blood.muscle	7	0.274371
FA 18:2;O (regulates) ENSG00000287047.1	FA 18:2;O	NA	ENSG00000287047.1	EE	blood.muscle	1	0.148845
FA 18:2;O (regulates) ENSG00000280660.1	FA 18:2;O	NA	ENSG00000280660.1	EE	blood.muscle	1	0.144917
FA 18:2;O (regulates) HOXD8	FA 18:2;O	NA	ENSG00000175879.9	EE	blood.muscle	1	0.110573
FA 18:2;O (regulates) ADCK5	FA 18:2;O	NA	ENSG00000173137.12	EE	blood.muscle	1	0.120481
FA 18:2;O (regulates) SRRM2	FA 18:2;O	NA	ENSG00000167978.17	EE	blood.muscle	1	0.117798
FA 18:2;O (regulates) PWWP3B	FA 18:2;O	NA	ENSG00000157502.13	EE	blood.muscle	1	0.138831
FA 18:2;O (regulates) SLFN13	FA 18:2;O	NA	ENSG00000154760.14	EE	blood.muscle	1	0.100355
FA 18:2;O (regulates) ADAMTSL4	FA 18:2;O	NA	ENSG00000143382.16	EE	blood.muscle	1	0.118491
FA 18:2;O (regulates) TRIM24	FA 18:2;O	NA	ENSG00000122779.18	EE	blood.muscle	1	0.135418
FA 18:2;O (regulates) PEX16	FA 18:2;O	NA	ENSG00000121680.16	EE	blood.muscle	1	0.117275
FA 18:2;O (regulates) BTN3A3	FA 18:2;O	NA	ENSG00000111801.16	EE	blood.muscle	1	0.160827
FA 18:2;O (regulates) EBF3	FA 18:2;O	NA	ENSG00000108001.16	EE	blood.muscle	1	0.105231
FA 18:2;O (regulates) SCN1B	FA 18:2;O	NA	ENSG00000105711.14	EE	blood.muscle	1	0.126892
FA 18:2;O (regulates) SLC35A2	FA 18:2;O	NA	ENSG00000102100.16	EE	blood.muscle	1	0.105499
FA 18:2;O (regulates) SEMA4G	FA 18:2;O	NA	ENSG00000095539.15	EE	blood.muscle	1	0.104412
FA 18:2;O (regulates) CDC14A	FA 18:2;O	NA	ENSG00000079335.20	EE	blood.muscle	1	0.102902
FA 18:2;O (regulates) NT5C2	FA 18:2;O	NA	ENSG00000076685.19	EE	blood.muscle	1	0.107416
Carnitine (regulates) PRSS43P	Carnitine	NA	ENSG00000286651.2	RE	blood.muscle	4	0.147188
Carnitine (regulates) ENSG00000286388.1	Carnitine	NA	ENSG00000286388.1	RE	blood.muscle	4	0.110209
Carnitine (regulates) ENSG00000285799.1	Carnitine	NA	ENSG00000285799.1	RE	blood.muscle	4	0.11149
Carnitine (regulates) RN7SKP23	Carnitine	NA	ENSG00000280039.1	RE	blood.muscle	4	0.15523
Carnitine (regulates) ENSG00000279762.3	Carnitine	NA	ENSG00000279762.3	RE	blood.muscle	4	0.105493
Carnitine (regulates) GLIDR	Carnitine	NA	ENSG00000278175.5	RE	blood.muscle	4	0.116997
Carnitine (regulates) ENSG00000273108.1	Carnitine	NA	ENSG00000273108.1	RE	blood.muscle	4	0.175417
Carnitine (regulates) ENSG00000272668.2	Carnitine	NA	ENSG00000272668.2	RE	blood.muscle	4	0.108966
Carnitine (regulates) ATP6V0D1-DT	Carnitine	NA	ENSG00000270049.4	RE	blood.muscle	4	0.126523
Carnitine (regulates) ENSG00000265298.1	Carnitine	NA	ENSG00000265298.1	RE	blood.muscle	4	0.105589
Carnitine (regulates) SMG1P7	Carnitine	NA	ENSG00000261556.10	RE	blood.muscle	4	0.149053
Carnitine (regulates) TMEM9B-AS1	Carnitine	NA	ENSG00000254860.7	RE	blood.muscle	4	0.15514
Carnitine (regulates) WAC-AS1	Carnitine	NA	ENSG00000254635.6	RE	blood.muscle	4	0.134053
Carnitine (regulates) HOXA-AS3	Carnitine	NA	ENSG00000254369.6	RE	blood.muscle	4	0.13223
Carnitine (regulates) ENSG00000244480.1	Carnitine	NA	ENSG00000244480.1	RE	blood.muscle	4	0.102198
Carnitine (regulates) PDCL3P4	Carnitine	NA	ENSG00000244119.2	RE	blood.muscle	4	0.179782
Carnitine (regulates) ENSG00000244055.2	Carnitine	NA	ENSG00000244055.2	RE	blood.muscle	4	0.103046
Carnitine (regulates) SLC25A25-AS1	Carnitine	NA	ENSG00000234771.3	RE	blood.muscle	4	0.124277
Carnitine (regulates) FAAHP1	Carnitine	NA	ENSG00000232022.8	RE	blood.muscle	4	0.11671
Carnitine (regulates) JPX	Carnitine	NA	ENSG00000225470.8	RE	blood.muscle	4	0.205106
Carnitine (regulates) GRTP1-AS1	Carnitine	NA	ENSG00000225083.2	RE	blood.muscle	4	0.250428
Carnitine (regulates) RTCA-AS1	Carnitine	NA	ENSG00000224616.4	RE	blood.muscle	4	0.10534
Carnitine (regulates) FGGY-DT	Carnitine	NA	ENSG00000224609.8	RE	blood.muscle	4	0.125508
Carnitine (regulates) CD27-AS1	Carnitine	NA	ENSG00000215039.8	RE	blood.muscle	4	0.113087
Carnitine (regulates) ZNF337-AS1	Carnitine	NA	ENSG00000213742.7	RE	blood.muscle	4	0.128944
Carnitine (regulates) CFAP44	Carnitine	NA	ENSG00000206530.11	RE	blood.muscle	4	0.116267
Carnitine (regulates) RP9P	Carnitine	NA	ENSG00000205763.14	RE	blood.muscle	4	0.10457
Carnitine (regulates) SZT2	Carnitine	NA	ENSG00000198198.17	RE	blood.muscle	4	0.11796
Carnitine (regulates) GOLGA6L9	Carnitine	NA	ENSG00000197978.10	RE	blood.muscle	4	0.146055
Carnitine (regulates) PCNX3	Carnitine	NA	ENSG00000197136.5	RE	blood.muscle	4	0.109661
Carnitine (regulates) TRPV1	Carnitine	NA	ENSG00000196689.13	RE	blood.muscle	4	0.151892
Carnitine (regulates) ENTPD5	Carnitine	NA	ENSG00000187097.13	RE	blood.muscle	4	0.12108
Carnitine (regulates) SDHAP3	Carnitine	NA	ENSG00000185986.13	RE	blood.muscle	4	0.139805
Carnitine (regulates) FAM186A	Carnitine	NA	ENSG00000185958.10	RE	blood.muscle	4	0.101833
Carnitine (regulates) L3MBTL1	Carnitine	NA	ENSG00000185513.17	RE	blood.muscle	4	0.163035
Carnitine (regulates) EXOC7	Carnitine	NA	ENSG00000182473.22	RE	blood.muscle	4	0.105935
Carnitine (regulates) MROH1	Carnitine	NA	ENSG00000179832.18	RE	blood.muscle	4	0.105267
Carnitine (regulates) ARID3B	Carnitine	NA	ENSG00000179361.18	RE	blood.muscle	4	0.113637
Carnitine (regulates) DMAP1	Carnitine	NA	ENSG00000178028.14	RE	blood.muscle	4	0.169552
Carnitine (regulates) PIDD1	Carnitine	NA	ENSG00000177595.19	RE	blood.muscle	4	0.123099
Carnitine (regulates) MUC20	Carnitine	NA	ENSG00000176945.18	RE	blood.muscle	4	0.198736
Carnitine (regulates) SLC35E3	Carnitine	NA	ENSG00000175782.11	RE	blood.muscle	4	0.113167
Carnitine (regulates) ZNF77	Carnitine	NA	ENSG00000175691.9	RE	blood.muscle	4	0.116131
Carnitine (regulates) GK5	Carnitine	NA	ENSG00000175066.16	RE	blood.muscle	4	0.143276
Carnitine (regulates) KCTD13	Carnitine	NA	ENSG00000174943.11	RE	blood.muscle	4	0.107105
Carnitine (regulates) MAP3K11	Carnitine	NA	ENSG00000173327.8	RE	blood.muscle	4	0.154985
Carnitine (regulates) FUT10	Carnitine	NA	ENSG00000172728.16	RE	blood.muscle	4	0.176649
Carnitine (regulates) CORO1B	Carnitine	NA	ENSG00000172725.14	RE	blood.muscle	4	0.136657
Carnitine (regulates) RHNO1	Carnitine	NA	ENSG00000171792.11	RE	blood.muscle	4	0.121247
Carnitine (regulates) SHCBP1	Carnitine	NA	ENSG00000171241.9	RE	blood.muscle	4	0.11869
Carnitine (regulates) C2CD3	Carnitine	NA	ENSG00000168014.18	RE	blood.muscle	4	0.163894
Carnitine (regulates) ATCAY	Carnitine	NA	ENSG00000167654.18	RE	blood.muscle	4	0.146837
Carnitine (regulates) ENGASE	Carnitine	NA	ENSG00000167280.17	RE	blood.muscle	4	0.134246
Carnitine (regulates) CATSPER2	Carnitine	NA	ENSG00000166762.19	RE	blood.muscle	4	0.135236
Carnitine (regulates) ANKS6	Carnitine	NA	ENSG00000165138.18	RE	blood.muscle	4	0.153204
Carnitine (regulates) SFXN1	Carnitine	NA	ENSG00000164466.13	RE	blood.muscle	4	0.225805
Carnitine (regulates) RNF25	Carnitine	NA	ENSG00000163481.8	RE	blood.muscle	4	0.128798
Carnitine (regulates) NIPAL1	Carnitine	NA	ENSG00000163293.12	RE	blood.muscle	4	0.197226
Carnitine (regulates) NLRP3	Carnitine	NA	ENSG00000162711.18	RE	blood.muscle	4	0.121418
Carnitine (regulates) ZFPL1	Carnitine	NA	ENSG00000162300.13	RE	blood.muscle	4	0.133249
Carnitine (regulates) LAD1	Carnitine	NA	ENSG00000159166.15	RE	blood.muscle	4	0.101105
Carnitine (regulates) PWWP3B	Carnitine	NA	ENSG00000157502.13	RE	blood.muscle	4	0.112696
Carnitine (regulates) DIPK1A	Carnitine	NA	ENSG00000154511.12	RE	blood.muscle	4	0.111036
Carnitine (regulates) GDPD1	Carnitine	NA	ENSG00000153982.11	RE	blood.muscle	4	0.113047
Carnitine (regulates) ZNF827	Carnitine	NA	ENSG00000151612.18	RE	blood.muscle	4	0.122168
Carnitine (regulates) LTO1	Carnitine	NA	ENSG00000149716.13	RE	blood.muscle	4	0.101326
Carnitine (regulates) IGSF11	Carnitine	NA	ENSG00000144847.13	RE	blood.muscle	4	0.100341
Carnitine (regulates) MEIS1	Carnitine	NA	ENSG00000143995.20	RE	blood.muscle	4	0.13614
Carnitine (regulates) NBPF3	Carnitine	NA	ENSG00000142794.19	RE	blood.muscle	4	0.144694
Carnitine (regulates) SEMA7A	Carnitine	NA	ENSG00000138623.10	RE	blood.muscle	4	0.102272
Carnitine (regulates) DNAJC13	Carnitine	NA	ENSG00000138246.17	RE	blood.muscle	4	0.163585
Carnitine (regulates) PAK6	Carnitine	NA	ENSG00000137843.12	RE	blood.muscle	4	0.16425
Carnitine (regulates) MAPKBP1	Carnitine	NA	ENSG00000137802.14	RE	blood.muscle	4	0.107758
Carnitine (regulates) TMEM8B	Carnitine	NA	ENSG00000137103.20	RE	blood.muscle	4	0.104616
Carnitine (regulates) CCDC115	Carnitine	NA	ENSG00000136710.10	RE	blood.muscle	4	0.115306
Carnitine (regulates) CCDC142	Carnitine	NA	ENSG00000135637.14	RE	blood.muscle	4	0.117946
Carnitine (regulates) SPX	Carnitine	NA	ENSG00000134548.11	RE	blood.muscle	4	0.113127
Carnitine (regulates) ZNF414	Carnitine	NA	ENSG00000133250.14	RE	blood.muscle	4	0.123771
Carnitine (regulates) CC2D1A	Carnitine	NA	ENSG00000132024.18	RE	blood.muscle	4	0.127331
Carnitine (regulates) DCAF15	Carnitine	NA	ENSG00000132017.11	RE	blood.muscle	4	0.104962
Carnitine (regulates) PIAS3	Carnitine	NA	ENSG00000131788.16	RE	blood.muscle	4	0.118699
Carnitine (regulates) ZNF341	Carnitine	NA	ENSG00000131061.14	RE	blood.muscle	4	0.106588
Carnitine (regulates) PKDREJ	Carnitine	NA	ENSG00000130943.7	RE	blood.muscle	4	0.114593
Carnitine (regulates) CEP85	Carnitine	NA	ENSG00000130695.16	RE	blood.muscle	4	0.113555
Carnitine (regulates) CYP2E1	Carnitine	NA	ENSG00000130649.10	RE	blood.muscle	4	0.110461
Carnitine (regulates) TRPM4	Carnitine	NA	ENSG00000130529.16	RE	blood.muscle	4	0.140904
Carnitine (regulates) PUDP	Carnitine	NA	ENSG00000130021.15	RE	blood.muscle	4	0.147973
Carnitine (regulates) MAU2	Carnitine	NA	ENSG00000129933.21	RE	blood.muscle	4	0.143745
Carnitine (regulates) GPR108	Carnitine	NA	ENSG00000125734.16	RE	blood.muscle	4	0.10682
Carnitine (regulates) ABCC10	Carnitine	NA	ENSG00000124574.15	RE	blood.muscle	4	0.115208
Carnitine (regulates) STIL	Carnitine	NA	ENSG00000123473.17	RE	blood.muscle	4	0.127836
Carnitine (regulates) HOXA7	Carnitine	NA	ENSG00000122592.8	RE	blood.muscle	4	0.121529
Carnitine (regulates) TNFSF10	Carnitine	NA	ENSG00000121858.11	RE	blood.muscle	4	0.103746
Carnitine (regulates) ZMYM2	Carnitine	NA	ENSG00000121741.17	RE	blood.muscle	4	0.103272
Carnitine (regulates) PLAGL1	Carnitine	NA	ENSG00000118495.21	RE	blood.muscle	4	0.155072
Carnitine (regulates) RSPH4A	Carnitine	NA	ENSG00000111834.13	RE	blood.muscle	4	0.109823
Carnitine (regulates) PRPF40B	Carnitine	NA	ENSG00000110844.14	RE	blood.muscle	4	0.145864
Carnitine (regulates) NAA40	Carnitine	NA	ENSG00000110583.13	RE	blood.muscle	4	0.103377
Carnitine (regulates) RAPGEFL1	Carnitine	NA	ENSG00000108352.13	RE	blood.muscle	4	0.126912
Carnitine (regulates) GBF1	Carnitine	NA	ENSG00000107862.7	RE	blood.muscle	4	0.100468
Carnitine (regulates) HOXA6	Carnitine	NA	ENSG00000106006.6	RE	blood.muscle	4	0.138564
Carnitine (regulates) YJU2B	Carnitine	NA	ENSG00000104957.14	RE	blood.muscle	4	0.115401
Carnitine (regulates) ERCC2	Carnitine	NA	ENSG00000104884.17	RE	blood.muscle	4	0.170967
Carnitine (regulates) TAF1C	Carnitine	NA	ENSG00000103168.17	RE	blood.muscle	4	0.203385
Carnitine (regulates) NDRG4	Carnitine	NA	ENSG00000103034.15	RE	blood.muscle	4	0.215485
Carnitine (regulates) PPM1F	Carnitine	NA	ENSG00000100034.14	RE	blood.muscle	4	0.103343
Carnitine (regulates) FBXL19	Carnitine	NA	ENSG00000099364.18	RE	blood.muscle	4	0.107627
Carnitine (regulates) TBC1D2	Carnitine	NA	ENSG00000095383.20	RE	blood.muscle	4	0.181532
Carnitine (regulates) C3orf18	Carnitine	NA	ENSG00000088543.15	RE	blood.muscle	4	0.110362
Carnitine (regulates) OVGP1	Carnitine	NA	ENSG00000085465.13	RE	blood.muscle	4	0.1936
Carnitine (regulates) CAD	Carnitine	NA	ENSG00000084774.14	RE	blood.muscle	4	0.101433
Carnitine (regulates) DNM2	Carnitine	NA	ENSG00000079805.19	RE	blood.muscle	4	0.110556
Carnitine (regulates) ARHGEF10L	Carnitine	NA	ENSG00000074964.17	RE	blood.muscle	4	0.116149
Carnitine (regulates) MED29	Carnitine	NA	ENSG00000063322.15	RE	blood.muscle	4	0.112794
Carnitine (regulates) TARBP1	Carnitine	NA	ENSG00000059588.10	RE	blood.muscle	4	0.147466
Carnitine (regulates) TRAF1	Carnitine	NA	ENSG00000056558.11	RE	blood.muscle	4	0.146934
Carnitine (regulates) MSMO1	Carnitine	NA	ENSG00000052802.13	RE	blood.muscle	4	0.146952
Carnitine (regulates) XK	Carnitine	NA	ENSG00000047597.7	RE	blood.muscle	4	0.15988
Carnitine (regulates) HOXC8	Carnitine	NA	ENSG00000037965.6	RE	blood.muscle	4	0.127226
Carnitine (regulates) NOS2	Carnitine	NA	ENSG00000007171.18	RE	blood.muscle	4	0.179573
Carnitine (regulates) ENSG00000280660.1	Carnitine	NA	ENSG00000280660.1	EE	blood.muscle	1	0.131968
Carnitine (regulates) GPIHBP1	Carnitine	NA	ENSG00000277494.2	EE	blood.muscle	1	0.100296
Carnitine (regulates) STIMATE-MUSTN1	Carnitine	NA	ENSG00000248592.7	EE	blood.muscle	1	0.138794
Carnitine (regulates) PPIEL	Carnitine	NA	ENSG00000243970.4	EE	blood.muscle	1	0.104333
Carnitine (regulates) NBPF1	Carnitine	NA	ENSG00000219481.11	EE	blood.muscle	1	0.116997
Carnitine (regulates) PSAP	Carnitine	NA	ENSG00000197746.15	EE	blood.muscle	1	0.11314
Carnitine (regulates) ZNF33A	Carnitine	NA	ENSG00000189180.16	EE	blood.muscle	1	0.118054
Carnitine (regulates) C22orf46	Carnitine	NA	ENSG00000184208.12	EE	blood.muscle	1	0.123794
Carnitine (regulates) TMEM64	Carnitine	NA	ENSG00000180694.14	EE	blood.muscle	1	0.115076
Carnitine (regulates) SIX5	Carnitine	NA	ENSG00000177045.11	EE	blood.muscle	1	0.109106
Carnitine (regulates) FAM182B	Carnitine	NA	ENSG00000175170.16	EE	blood.muscle	1	0.144719
Carnitine (regulates) SALL2	Carnitine	NA	ENSG00000165821.12	EE	blood.muscle	1	0.122326
Carnitine (regulates) ACP6	Carnitine	NA	ENSG00000162836.12	EE	blood.muscle	1	0.101012
Carnitine (regulates) ST6GALNAC6	Carnitine	NA	ENSG00000160408.16	EE	blood.muscle	1	0.106451
Carnitine (regulates) RARS2	Carnitine	NA	ENSG00000146282.19	EE	blood.muscle	1	0.150086
Carnitine (regulates) SLC46A3	Carnitine	NA	ENSG00000139508.15	EE	blood.muscle	1	0.142488
Carnitine (regulates) DENND4C	Carnitine	NA	ENSG00000137145.21	EE	blood.muscle	1	0.106883
Carnitine (regulates) DYNC1LI2	Carnitine	NA	ENSG00000135720.13	EE	blood.muscle	1	0.110598
Carnitine (regulates) ERCC5	Carnitine	NA	ENSG00000134899.24	EE	blood.muscle	1	0.109503
Carnitine (regulates) SLC44A2	Carnitine	NA	ENSG00000129353.15	EE	blood.muscle	1	0.105486
Carnitine (regulates) SARS2	Carnitine	NA	ENSG00000104835.15	EE	blood.muscle	1	0.200184
Carnitine (regulates) USP11	Carnitine	NA	ENSG00000102226.10	EE	blood.muscle	1	0.143697
Carnitine (regulates) CBX7	Carnitine	NA	ENSG00000100307.13	EE	blood.muscle	1	0.167278
Carnitine (regulates) NT5C2	Carnitine	NA	ENSG00000076685.19	EE	blood.muscle	1	0.138722
7alpha-Hydroxy-4-cholesten-3-one (regulates) LINC00847	7alpha-Hydroxy-4-cholesten-3-one	NA	ENSG00000245060.8	RE	blood.muscle	6	0.114478
7alpha-Hydroxy-4-cholesten-3-one (regulates) CAMTA1	7alpha-Hydroxy-4-cholesten-3-one	NA	ENSG00000171735.19	RE	blood.muscle	6	0.118907
7alpha-Hydroxy-4-cholesten-3-one (regulates) TAP1	7alpha-Hydroxy-4-cholesten-3-one	NA	ENSG00000168394.12	RE	blood.muscle	6	0.153622
7alpha-Hydroxy-4-cholesten-3-one (regulates) UNC13C	7alpha-Hydroxy-4-cholesten-3-one	NA	ENSG00000137766.18	RE	blood.muscle	6	0.139612
7alpha-Hydroxy-4-cholesten-3-one (regulates) WASHC2A	7alpha-Hydroxy-4-cholesten-3-one	NA	ENSG00000099290.17	RE	blood.muscle	6	0.133164
7alpha-Hydroxy-4-cholesten-3-one (regulates) GPIHBP1	7alpha-Hydroxy-4-cholesten-3-one	NA	ENSG00000277494.2	EE	blood.muscle	1	0.168382
7alpha-Hydroxy-4-cholesten-3-one (regulates) ENSG00000268575.1	7alpha-Hydroxy-4-cholesten-3-one	NA	ENSG00000268575.1	EE	blood.muscle	1	0.182415
7alpha-Hydroxy-4-cholesten-3-one (regulates) LINC00886	7alpha-Hydroxy-4-cholesten-3-one	NA	ENSG00000240875.6	EE	blood.muscle	1	0.129659
7alpha-Hydroxy-4-cholesten-3-one (regulates) LINC02613	7alpha-Hydroxy-4-cholesten-3-one	NA	ENSG00000231367.6	EE	blood.muscle	1	0.103766
7alpha-Hydroxy-4-cholesten-3-one (regulates) LINC00339	7alpha-Hydroxy-4-cholesten-3-one	NA	ENSG00000218510.9	EE	blood.muscle	1	0.173952
7alpha-Hydroxy-4-cholesten-3-one (regulates) SLC35E2A	7alpha-Hydroxy-4-cholesten-3-one	NA	ENSG00000215790.8	EE	blood.muscle	1	0.116397
7alpha-Hydroxy-4-cholesten-3-one (regulates) TCTN1	7alpha-Hydroxy-4-cholesten-3-one	NA	ENSG00000204852.17	EE	blood.muscle	1	0.13375
7alpha-Hydroxy-4-cholesten-3-one (regulates) SULT1A1	7alpha-Hydroxy-4-cholesten-3-one	NA	ENSG00000196502.13	EE	blood.muscle	1	0.161147
7alpha-Hydroxy-4-cholesten-3-one (regulates) ZNF573	7alpha-Hydroxy-4-cholesten-3-one	NA	ENSG00000189144.15	EE	blood.muscle	1	0.114937
7alpha-Hydroxy-4-cholesten-3-one (regulates) ZNF589	7alpha-Hydroxy-4-cholesten-3-one	NA	ENSG00000164048.14	EE	blood.muscle	1	0.127811
7alpha-Hydroxy-4-cholesten-3-one (regulates) PLEKHA6	7alpha-Hydroxy-4-cholesten-3-one	NA	ENSG00000143850.16	EE	blood.muscle	1	0.136094
7alpha-Hydroxy-4-cholesten-3-one (regulates) DLG4	7alpha-Hydroxy-4-cholesten-3-one	NA	ENSG00000132535.22	EE	blood.muscle	1	0.193398
7alpha-Hydroxy-4-cholesten-3-one (regulates) HMGN3	7alpha-Hydroxy-4-cholesten-3-one	NA	ENSG00000118418.14	EE	blood.muscle	1	0.102294
7alpha-Hydroxy-4-cholesten-3-one (regulates) CPD	7alpha-Hydroxy-4-cholesten-3-one	NA	ENSG00000108582.12	EE	blood.muscle	1	0.110208
7alpha-Hydroxy-4-cholesten-3-one (regulates) USP11	7alpha-Hydroxy-4-cholesten-3-one	NA	ENSG00000102226.10	EE	blood.muscle	1	0.123535
7alpha-Hydroxy-4-cholesten-3-one (regulates) PDS5B	7alpha-Hydroxy-4-cholesten-3-one	NA	ENSG00000083642.19	EE	blood.muscle	1	0.112257
7alpha-Hydroxy-4-cholesten-3-one (regulates) NT5C2	7alpha-Hydroxy-4-cholesten-3-one	NA	ENSG00000076685.19	EE	blood.muscle	1	0.108252
UTP (regulates) ENSG00000261799.1	UTP	NA	ENSG00000261799.1	EE	blood.muscle	1	0.104006
UTP (regulates) GOLGA8N	UTP	NA	ENSG00000232653.8	EE	blood.muscle	1	0.105391
UTP (regulates) CFAP44	UTP	NA	ENSG00000206530.11	EE	blood.muscle	1	0.124166
UTP (regulates) RBM33	UTP	NA	ENSG00000184863.11	EE	blood.muscle	1	0.128514
UTP (regulates) C14orf28	UTP	NA	ENSG00000179476.8	EE	blood.muscle	1	0.113381
UTP (regulates) PRKAA2	UTP	NA	ENSG00000162409.12	EE	blood.muscle	1	0.124904
UTP (regulates) AK9	UTP	NA	ENSG00000155085.16	EE	blood.muscle	1	0.103768
UTP (regulates) FAM193B	UTP	NA	ENSG00000146067.16	EE	blood.muscle	1	0.100691
UTP (regulates) SLC38A4	UTP	NA	ENSG00000139209.16	EE	blood.muscle	1	0.109686
UTP (regulates) SRSF11	UTP	NA	ENSG00000116754.14	EE	blood.muscle	1	0.195255
UTP (regulates) RECQL5	UTP	NA	ENSG00000108469.15	EE	blood.muscle	1	0.102086
UTP (regulates) SLC46A1	UTP	NA	ENSG00000076351.13	EE	blood.muscle	1	0.108935
BAZ2A (regulates) ENSG00000283175.1	Q9UIF9_S1770s	S1770s	ENSG00000283175.1	RE	muscle	8	0.298182
BAZ2A (regulates) ENSG00000276449.1	Q9UIF9_S1770s	S1770s	ENSG00000276449.1	RE	muscle	8	0.11725
BAZ2A (regulates) ENSG00000272836.1	Q9UIF9_S1770s	S1770s	ENSG00000272836.1	RE	muscle	8	0.107303
BAZ2A (regulates) NBPF12	Q9UIF9_S1770s	S1770s	ENSG00000268043.8	RE	muscle	8	0.125616
BAZ2A (regulates) UPK3BL1	Q9UIF9_S1770s	S1770s	ENSG00000267368.1	RE	muscle	8	0.117165
BAZ2A (regulates) STRADA	Q9UIF9_S1770s	S1770s	ENSG00000266173.7	RE	muscle	8	0.319953
BAZ2A (regulates) NBPF11	Q9UIF9_S1770s	S1770s	ENSG00000263956.8	RE	muscle	8	0.229929
BAZ2A (regulates) ENSG00000257176.3	Q9UIF9_S1770s	S1770s	ENSG00000257176.3	RE	muscle	8	0.229007
BAZ2A (regulates) MTATP6P1	Q9UIF9_S1770s	S1770s	ENSG00000248527.1	RE	muscle	8	0.149204
BAZ2A (regulates) AP5Z1	Q9UIF9_S1770s	S1770s	ENSG00000242802.9	RE	muscle	8	0.196798
BAZ2A (regulates) PPIL3	Q9UIF9_S1770s	S1770s	ENSG00000240344.9	RE	muscle	8	0.160542
BAZ2A (regulates) GOLGA2P5	Q9UIF9_S1770s	S1770s	ENSG00000238105.7	RE	muscle	8	0.10113
BAZ2A (regulates) LINC00899	Q9UIF9_S1770s	S1770s	ENSG00000231711.2	RE	muscle	8	0.100622
BAZ2A (regulates) ENSG00000228463.10	Q9UIF9_S1770s	S1770s	ENSG00000228463.10	RE	muscle	8	0.130221
BAZ2A (regulates) MT-ATP8	Q9UIF9_S1770s	S1770s	ENSG00000228253.1	RE	muscle	8	0.180388
BAZ2A (regulates) SCAMP4	Q9UIF9_S1770s	S1770s	ENSG00000227500.10	RE	muscle	8	0.280212
BAZ2A (regulates) LINC01359	Q9UIF9_S1770s	S1770s	ENSG00000226891.9	RE	muscle	8	0.198821
BAZ2A (regulates) ENSG00000226281.5	Q9UIF9_S1770s	S1770s	ENSG00000226281.5	RE	muscle	8	0.105794
BAZ2A (regulates) FANCG	Q9UIF9_S1770s	S1770s	ENSG00000221829.10	RE	muscle	8	0.159464
BAZ2A (regulates) AP1G2	Q9UIF9_S1770s	S1770s	ENSG00000213983.12	RE	muscle	8	0.217774
BAZ2A (regulates) ATF6B	Q9UIF9_S1770s	S1770s	ENSG00000213676.13	RE	muscle	8	0.276543
BAZ2A (regulates) AKT1S1	Q9UIF9_S1770s	S1770s	ENSG00000204673.11	RE	muscle	8	0.22238
BAZ2A (regulates) TRIM39	Q9UIF9_S1770s	S1770s	ENSG00000204599.15	RE	muscle	8	0.124546
BAZ2A (regulates) STK19	Q9UIF9_S1770s	S1770s	ENSG00000204344.16	RE	muscle	8	0.353036
BAZ2A (regulates) INPP5B	Q9UIF9_S1770s	S1770s	ENSG00000204084.13	RE	muscle	8	0.114182
BAZ2A (regulates) MT-ND3	Q9UIF9_S1770s	S1770s	ENSG00000198840.2	RE	muscle	8	0.182846
BAZ2A (regulates) ZNF521	Q9UIF9_S1770s	S1770s	ENSG00000198795.11	RE	muscle	8	0.130941
BAZ2A (regulates) MT-CO2	Q9UIF9_S1770s	S1770s	ENSG00000198712.1	RE	muscle	8	0.178722
BAZ2A (regulates) ZNF43	Q9UIF9_S1770s	S1770s	ENSG00000198521.12	RE	muscle	8	0.106246
BAZ2A (regulates) ASPH	Q9UIF9_S1770s	S1770s	ENSG00000198363.18	RE	muscle	8	0.212214
BAZ2A (regulates) PEG3	Q9UIF9_S1770s	S1770s	ENSG00000198300.14	RE	muscle	8	0.100141
BAZ2A (regulates) H4-16	Q9UIF9_S1770s	S1770s	ENSG00000197837.4	RE	muscle	8	0.10459
BAZ2A (regulates) ZNF628	Q9UIF9_S1770s	S1770s	ENSG00000197483.10	RE	muscle	8	0.14805
BAZ2A (regulates) MAML3	Q9UIF9_S1770s	S1770s	ENSG00000196782.13	RE	muscle	8	0.196147
BAZ2A (regulates) GREB1	Q9UIF9_S1770s	S1770s	ENSG00000196208.14	RE	muscle	8	0.249263
BAZ2A (regulates) TMEM63A	Q9UIF9_S1770s	S1770s	ENSG00000196187.12	RE	muscle	8	0.17083
BAZ2A (regulates) NOXA1	Q9UIF9_S1770s	S1770s	ENSG00000188747.9	RE	muscle	8	0.122471
BAZ2A (regulates) CYP4F12	Q9UIF9_S1770s	S1770s	ENSG00000186204.15	RE	muscle	8	0.105271
BAZ2A (regulates) ZNRF1	Q9UIF9_S1770s	S1770s	ENSG00000186187.12	RE	muscle	8	0.159295
BAZ2A (regulates) GSAP	Q9UIF9_S1770s	S1770s	ENSG00000186088.16	RE	muscle	8	0.12267
BAZ2A (regulates) PGBD2	Q9UIF9_S1770s	S1770s	ENSG00000185220.12	RE	muscle	8	0.21455
BAZ2A (regulates) ZNF93	Q9UIF9_S1770s	S1770s	ENSG00000184635.16	RE	muscle	8	0.143633
BAZ2A (regulates) OLFML1	Q9UIF9_S1770s	S1770s	ENSG00000183801.8	RE	muscle	8	0.196108
BAZ2A (regulates) UBA7	Q9UIF9_S1770s	S1770s	ENSG00000182179.13	RE	muscle	8	0.103461
BAZ2A (regulates) ZNF613	Q9UIF9_S1770s	S1770s	ENSG00000176024.18	RE	muscle	8	0.202693
BAZ2A (regulates) AMIGO3	Q9UIF9_S1770s	S1770s	ENSG00000176020.9	RE	muscle	8	0.108744
BAZ2A (regulates) SNHG11	Q9UIF9_S1770s	S1770s	ENSG00000174365.21	RE	muscle	8	0.244991
BAZ2A (regulates) PPP1R3B	Q9UIF9_S1770s	S1770s	ENSG00000173281.5	RE	muscle	8	0.287386
BAZ2A (regulates) SSH3	Q9UIF9_S1770s	S1770s	ENSG00000172830.13	RE	muscle	8	0.29582
BAZ2A (regulates) RAD9A	Q9UIF9_S1770s	S1770s	ENSG00000172613.8	RE	muscle	8	0.160013
BAZ2A (regulates) CANT1	Q9UIF9_S1770s	S1770s	ENSG00000171302.17	RE	muscle	8	0.22164
BAZ2A (regulates) SNUPN	Q9UIF9_S1770s	S1770s	ENSG00000169371.14	RE	muscle	8	0.246461
BAZ2A (regulates) ZNF701	Q9UIF9_S1770s	S1770s	ENSG00000167562.14	RE	muscle	8	0.343163
BAZ2A (regulates) PCDH19	Q9UIF9_S1770s	S1770s	ENSG00000165194.15	RE	muscle	8	0.172774
BAZ2A (regulates) PGAP4	Q9UIF9_S1770s	S1770s	ENSG00000165152.9	RE	muscle	8	0.118842
BAZ2A (regulates) EBF1	Q9UIF9_S1770s	S1770s	ENSG00000164330.17	RE	muscle	8	0.161941
BAZ2A (regulates) IGSF8	Q9UIF9_S1770s	S1770s	ENSG00000162729.14	RE	muscle	8	0.170532
BAZ2A (regulates) LRRC38	Q9UIF9_S1770s	S1770s	ENSG00000162494.6	RE	muscle	8	0.173701
BAZ2A (regulates) LRP5	Q9UIF9_S1770s	S1770s	ENSG00000162337.12	RE	muscle	8	0.129161
BAZ2A (regulates) ZNF75A	Q9UIF9_S1770s	S1770s	ENSG00000162086.16	RE	muscle	8	0.113608
BAZ2A (regulates) GAB3	Q9UIF9_S1770s	S1770s	ENSG00000160219.12	RE	muscle	8	0.186124
BAZ2A (regulates) TMED4	Q9UIF9_S1770s	S1770s	ENSG00000158604.15	RE	muscle	8	0.106324
BAZ2A (regulates) MMP14	Q9UIF9_S1770s	S1770s	ENSG00000157227.14	RE	muscle	8	0.280307
BAZ2A (regulates) FBRS	Q9UIF9_S1770s	S1770s	ENSG00000156860.16	RE	muscle	8	0.185588
BAZ2A (regulates) FAM161B	Q9UIF9_S1770s	S1770s	ENSG00000156050.10	RE	muscle	8	0.128123
BAZ2A (regulates) CXXC1	Q9UIF9_S1770s	S1770s	ENSG00000154832.16	RE	muscle	8	0.227815
BAZ2A (regulates) PAN3	Q9UIF9_S1770s	S1770s	ENSG00000152520.14	RE	muscle	8	0.13655
BAZ2A (regulates) PCYOX1L	Q9UIF9_S1770s	S1770s	ENSG00000145882.11	RE	muscle	8	0.237425
BAZ2A (regulates) ABHD10	Q9UIF9_S1770s	S1770s	ENSG00000144827.9	RE	muscle	8	0.24218
BAZ2A (regulates) COPS7B	Q9UIF9_S1770s	S1770s	ENSG00000144524.18	RE	muscle	8	0.131274
BAZ2A (regulates) SCRN3	Q9UIF9_S1770s	S1770s	ENSG00000144306.15	RE	muscle	8	0.32825
BAZ2A (regulates) TTC13	Q9UIF9_S1770s	S1770s	ENSG00000143643.13	RE	muscle	8	0.207729
BAZ2A (regulates) PIGK	Q9UIF9_S1770s	S1770s	ENSG00000142892.15	RE	muscle	8	0.107596
BAZ2A (regulates) PEX14	Q9UIF9_S1770s	S1770s	ENSG00000142655.13	RE	muscle	8	0.153418
BAZ2A (regulates) MEAK7	Q9UIF9_S1770s	S1770s	ENSG00000140950.16	RE	muscle	8	0.186931
BAZ2A (regulates) GLYR1	Q9UIF9_S1770s	S1770s	ENSG00000140632.17	RE	muscle	8	0.136838
BAZ2A (regulates) TET1	Q9UIF9_S1770s	S1770s	ENSG00000138336.9	RE	muscle	8	0.148043
BAZ2A (regulates) SPTBN5	Q9UIF9_S1770s	S1770s	ENSG00000137877.10	RE	muscle	8	0.134285
BAZ2A (regulates) PDCL	Q9UIF9_S1770s	S1770s	ENSG00000136940.14	RE	muscle	8	0.101809
BAZ2A (regulates) CEP162	Q9UIF9_S1770s	S1770s	ENSG00000135315.12	RE	muscle	8	0.255003
BAZ2A (regulates) MEN1	Q9UIF9_S1770s	S1770s	ENSG00000133895.18	RE	muscle	8	0.145072
BAZ2A (regulates) FAM104A	Q9UIF9_S1770s	S1770s	ENSG00000133193.13	RE	muscle	8	0.168659
BAZ2A (regulates) MUTYH	Q9UIF9_S1770s	S1770s	ENSG00000132781.20	RE	muscle	8	0.194719
BAZ2A (regulates) ZNF141	Q9UIF9_S1770s	S1770s	ENSG00000131127.14	RE	muscle	8	0.122473
BAZ2A (regulates) WDR11	Q9UIF9_S1770s	S1770s	ENSG00000120008.16	RE	muscle	8	0.169289
BAZ2A (regulates) GALNT12	Q9UIF9_S1770s	S1770s	ENSG00000119514.7	RE	muscle	8	0.356648
BAZ2A (regulates) TIA1	Q9UIF9_S1770s	S1770s	ENSG00000116001.17	RE	muscle	8	0.101552
BAZ2A (regulates) CLCN2	Q9UIF9_S1770s	S1770s	ENSG00000114859.16	RE	muscle	8	0.220335
BAZ2A (regulates) SCAP	Q9UIF9_S1770s	S1770s	ENSG00000114650.21	RE	muscle	8	0.337316
BAZ2A (regulates) TBX18	Q9UIF9_S1770s	S1770s	ENSG00000112837.17	RE	muscle	8	0.116664
BAZ2A (regulates) WFS1	Q9UIF9_S1770s	S1770s	ENSG00000109501.15	RE	muscle	8	0.236762
BAZ2A (regulates) RAI1	Q9UIF9_S1770s	S1770s	ENSG00000108557.20	RE	muscle	8	0.171203
BAZ2A (regulates) SEPTIN4	Q9UIF9_S1770s	S1770s	ENSG00000108387.16	RE	muscle	8	0.225904
BAZ2A (regulates) GTPBP10	Q9UIF9_S1770s	S1770s	ENSG00000105793.16	RE	muscle	8	0.127821
BAZ2A (regulates) AVL9	Q9UIF9_S1770s	S1770s	ENSG00000105778.20	RE	muscle	8	0.214896
BAZ2A (regulates) POLI	Q9UIF9_S1770s	S1770s	ENSG00000101751.11	RE	muscle	8	0.152166
BAZ2A (regulates) ARHGAP5	Q9UIF9_S1770s	S1770s	ENSG00000100852.14	RE	muscle	8	0.182702
BAZ2A (regulates) SAMM50	Q9UIF9_S1770s	S1770s	ENSG00000100347.15	RE	muscle	8	0.195666
BAZ2A (regulates) SUSD2	Q9UIF9_S1770s	S1770s	ENSG00000099994.11	RE	muscle	8	0.228712
BAZ2A (regulates) ZC3HC1	Q9UIF9_S1770s	S1770s	ENSG00000091732.17	RE	muscle	8	0.37506
BAZ2A (regulates) NLRP1	Q9UIF9_S1770s	S1770s	ENSG00000091592.16	RE	muscle	8	0.1021
BAZ2A (regulates) ZCWPW1	Q9UIF9_S1770s	S1770s	ENSG00000078487.18	RE	muscle	8	0.128073
BAZ2A (regulates) GPATCH1	Q9UIF9_S1770s	S1770s	ENSG00000076650.7	RE	muscle	8	0.180413
BAZ2A (regulates) DGCR2	Q9UIF9_S1770s	S1770s	ENSG00000070413.20	RE	muscle	8	0.129742
BAZ2A (regulates) PRR11	Q9UIF9_S1770s	S1770s	ENSG00000068489.13	RE	muscle	8	0.105162
BAZ2A (regulates) GRIPAP1	Q9UIF9_S1770s	S1770s	ENSG00000068400.13	RE	muscle	8	0.371679
BAZ2A (regulates) HEATR6	Q9UIF9_S1770s	S1770s	ENSG00000068097.16	RE	muscle	8	0.110214
BAZ2A (regulates) ROCK1	Q9UIF9_S1770s	S1770s	ENSG00000067900.8	RE	muscle	8	0.120299
BAZ2A (regulates) METTL13	Q9UIF9_S1770s	S1770s	ENSG00000010165.20	RE	muscle	8	0.121453
BAZ2A (regulates) ENSG00000287562.1	Q9UIF9_S1770s	S1770s	ENSG00000287562.1	EE	muscle	9	0.216839
BAZ2A (regulates) ENSG00000275645.1	Q9UIF9_S1770s	S1770s	ENSG00000275645.1	EE	muscle	9	0.101822
BAZ2A (regulates) PPP4R3B	Q9UIF9_S1770s	S1770s	ENSG00000275052.5	EE	muscle	9	0.265553
BAZ2A (regulates) MLLT6	Q9UIF9_S1770s	S1770s	ENSG00000275023.5	EE	muscle	9	0.112838
BAZ2A (regulates) TBC1D3L	Q9UIF9_S1770s	S1770s	ENSG00000274512.6	EE	muscle	9	0.242524
BAZ2A (regulates) LINC02018	Q9UIF9_S1770s	S1770s	ENSG00000272690.6	EE	muscle	9	0.134422
BAZ2A (regulates) ZNF850	Q9UIF9_S1770s	S1770s	ENSG00000267041.6	EE	muscle	9	0.172703
BAZ2A (regulates) SEC22B	Q9UIF9_S1770s	S1770s	ENSG00000265808.4	EE	muscle	9	0.153112
BAZ2A (regulates) ENSG00000264151.6	Q9UIF9_S1770s	S1770s	ENSG00000264151.6	EE	muscle	9	0.175127
BAZ2A (regulates) CASC18	Q9UIF9_S1770s	S1770s	ENSG00000257859.2	EE	muscle	9	0.232156
BAZ2A (regulates) MALAT1	Q9UIF9_S1770s	S1770s	ENSG00000251562.9	EE	muscle	9	0.117135
BAZ2A (regulates) ENSG00000250105.1	Q9UIF9_S1770s	S1770s	ENSG00000250105.1	EE	muscle	9	0.118729
BAZ2A (regulates) SLC41A3-AS1	Q9UIF9_S1770s	S1770s	ENSG00000250012.2	EE	muscle	9	0.176483
BAZ2A (regulates) ZNF702P	Q9UIF9_S1770s	S1770s	ENSG00000242779.7	EE	muscle	9	0.295071
BAZ2A (regulates) CASTOR3	Q9UIF9_S1770s	S1770s	ENSG00000239521.10	EE	muscle	9	0.186524
BAZ2A (regulates) MSC-AS1	Q9UIF9_S1770s	S1770s	ENSG00000235531.11	EE	muscle	9	0.109949
BAZ2A (regulates) FAM215B	Q9UIF9_S1770s	S1770s	ENSG00000232300.1	EE	muscle	9	0.103579
BAZ2A (regulates) ENSG00000231628.1	Q9UIF9_S1770s	S1770s	ENSG00000231628.1	EE	muscle	9	0.180801
BAZ2A (regulates) LINC00240	Q9UIF9_S1770s	S1770s	ENSG00000224843.8	EE	muscle	9	0.122352
BAZ2A (regulates) EXOSC6	Q9UIF9_S1770s	S1770s	ENSG00000223496.3	EE	muscle	9	0.123689
BAZ2A (regulates) FAM240C	Q9UIF9_S1770s	S1770s	ENSG00000216921.9	EE	muscle	9	0.101155
BAZ2A (regulates) FKBPL	Q9UIF9_S1770s	S1770s	ENSG00000204315.4	EE	muscle	9	0.171473
BAZ2A (regulates) ATG9A	Q9UIF9_S1770s	S1770s	ENSG00000198925.12	EE	muscle	9	0.114071
BAZ2A (regulates) CAPZA2	Q9UIF9_S1770s	S1770s	ENSG00000198898.15	EE	muscle	9	0.162054
BAZ2A (regulates) CCDC152	Q9UIF9_S1770s	S1770s	ENSG00000198865.10	EE	muscle	9	0.168227
BAZ2A (regulates) CALM1	Q9UIF9_S1770s	S1770s	ENSG00000198668.14	EE	muscle	9	0.116563
BAZ2A (regulates) NCOA6	Q9UIF9_S1770s	S1770s	ENSG00000198646.14	EE	muscle	9	0.110615
BAZ2A (regulates) ZNF607	Q9UIF9_S1770s	S1770s	ENSG00000198182.13	EE	muscle	9	0.160254
BAZ2A (regulates) MAN1A2	Q9UIF9_S1770s	S1770s	ENSG00000198162.12	EE	muscle	9	0.110568
BAZ2A (regulates) SIRPA	Q9UIF9_S1770s	S1770s	ENSG00000198053.12	EE	muscle	9	0.127201
BAZ2A (regulates) LRRC8B	Q9UIF9_S1770s	S1770s	ENSG00000197147.15	EE	muscle	9	0.184148
BAZ2A (regulates) KIAA0408	Q9UIF9_S1770s	S1770s	ENSG00000189367.15	EE	muscle	9	0.124352
BAZ2A (regulates) TMEM198	Q9UIF9_S1770s	S1770s	ENSG00000188760.11	EE	muscle	9	0.12046
BAZ2A (regulates) TPRG1	Q9UIF9_S1770s	S1770s	ENSG00000188001.10	EE	muscle	9	0.100647
BAZ2A (regulates) BACE1	Q9UIF9_S1770s	S1770s	ENSG00000186318.18	EE	muscle	9	0.149712
BAZ2A (regulates) NTF3	Q9UIF9_S1770s	S1770s	ENSG00000185652.12	EE	muscle	9	0.314053
BAZ2A (regulates) ZBTB40	Q9UIF9_S1770s	S1770s	ENSG00000184677.18	EE	muscle	9	0.110129
BAZ2A (regulates) UTY	Q9UIF9_S1770s	S1770s	ENSG00000183878.16	EE	muscle	9	0.136606
BAZ2A (regulates) ACSM5	Q9UIF9_S1770s	S1770s	ENSG00000183549.10	EE	muscle	9	0.120728
BAZ2A (regulates) ASB7	Q9UIF9_S1770s	S1770s	ENSG00000183475.13	EE	muscle	9	0.100439
BAZ2A (regulates) C11orf54	Q9UIF9_S1770s	S1770s	ENSG00000182919.15	EE	muscle	9	0.108076
BAZ2A (regulates) LIMK2	Q9UIF9_S1770s	S1770s	ENSG00000182541.18	EE	muscle	9	0.100356
BAZ2A (regulates) SYNM	Q9UIF9_S1770s	S1770s	ENSG00000182253.15	EE	muscle	9	0.129032
BAZ2A (regulates) MACIR	Q9UIF9_S1770s	S1770s	ENSG00000181751.10	EE	muscle	9	0.13278
BAZ2A (regulates) SETD2	Q9UIF9_S1770s	S1770s	ENSG00000181555.22	EE	muscle	9	0.20308
BAZ2A (regulates) MB21D2	Q9UIF9_S1770s	S1770s	ENSG00000180611.7	EE	muscle	9	0.125143
BAZ2A (regulates) SERTAD2	Q9UIF9_S1770s	S1770s	ENSG00000179833.4	EE	muscle	9	0.134216
BAZ2A (regulates) ORAI3	Q9UIF9_S1770s	S1770s	ENSG00000175938.7	EE	muscle	9	0.168737
BAZ2A (regulates) ZNF25	Q9UIF9_S1770s	S1770s	ENSG00000175395.16	EE	muscle	9	0.140219
BAZ2A (regulates) MSRB3	Q9UIF9_S1770s	S1770s	ENSG00000174099.12	EE	muscle	9	0.360584
BAZ2A (regulates) ZNF791	Q9UIF9_S1770s	S1770s	ENSG00000173875.14	EE	muscle	9	0.183702
BAZ2A (regulates) GOLGB1	Q9UIF9_S1770s	S1770s	ENSG00000173230.16	EE	muscle	9	0.205824
BAZ2A (regulates) LCLAT1	Q9UIF9_S1770s	S1770s	ENSG00000172954.14	EE	muscle	9	0.121699
BAZ2A (regulates) RARG	Q9UIF9_S1770s	S1770s	ENSG00000172819.17	EE	muscle	9	0.122099
BAZ2A (regulates) DCP2	Q9UIF9_S1770s	S1770s	ENSG00000172795.17	EE	muscle	9	0.119211
BAZ2A (regulates) TLN2	Q9UIF9_S1770s	S1770s	ENSG00000171914.17	EE	muscle	9	0.196581
BAZ2A (regulates) GATM	Q9UIF9_S1770s	S1770s	ENSG00000171766.17	EE	muscle	9	0.143143
BAZ2A (regulates) ZIK1	Q9UIF9_S1770s	S1770s	ENSG00000171649.12	EE	muscle	9	0.108121
BAZ2A (regulates) PFKFB3	Q9UIF9_S1770s	S1770s	ENSG00000170525.21	EE	muscle	9	0.106909
BAZ2A (regulates) CCDC110	Q9UIF9_S1770s	S1770s	ENSG00000168491.10	EE	muscle	9	0.129983
BAZ2A (regulates) ZNF143	Q9UIF9_S1770s	S1770s	ENSG00000166478.10	EE	muscle	9	0.201545
BAZ2A (regulates) R3HCC1L	Q9UIF9_S1770s	S1770s	ENSG00000166024.14	EE	muscle	9	0.286204
BAZ2A (regulates) CCDC186	Q9UIF9_S1770s	S1770s	ENSG00000165813.20	EE	muscle	9	0.121376
BAZ2A (regulates) PKNOX2	Q9UIF9_S1770s	S1770s	ENSG00000165495.16	EE	muscle	9	0.157628
BAZ2A (regulates) PGM2L1	Q9UIF9_S1770s	S1770s	ENSG00000165434.8	EE	muscle	9	0.190252
BAZ2A (regulates) RHOBTB3	Q9UIF9_S1770s	S1770s	ENSG00000164292.13	EE	muscle	9	0.106855
BAZ2A (regulates) FYCO1	Q9UIF9_S1770s	S1770s	ENSG00000163820.16	EE	muscle	9	0.160835
BAZ2A (regulates) LMOD3	Q9UIF9_S1770s	S1770s	ENSG00000163380.16	EE	muscle	9	0.190464
BAZ2A (regulates) CGGBP1	Q9UIF9_S1770s	S1770s	ENSG00000163320.12	EE	muscle	9	0.154811
BAZ2A (regulates) RPRD2	Q9UIF9_S1770s	S1770s	ENSG00000163125.16	EE	muscle	9	0.113003
BAZ2A (regulates) PEX13	Q9UIF9_S1770s	S1770s	ENSG00000162928.9	EE	muscle	9	0.10367
BAZ2A (regulates) SIK3	Q9UIF9_S1770s	S1770s	ENSG00000160584.17	EE	muscle	9	0.132167
BAZ2A (regulates) CCDC17	Q9UIF9_S1770s	S1770s	ENSG00000159588.15	EE	muscle	9	0.249363
BAZ2A (regulates) NCK1	Q9UIF9_S1770s	S1770s	ENSG00000158092.7	EE	muscle	9	0.269925
BAZ2A (regulates) FMNL2	Q9UIF9_S1770s	S1770s	ENSG00000157827.20	EE	muscle	9	0.310783
BAZ2A (regulates) ART3	Q9UIF9_S1770s	S1770s	ENSG00000156219.17	EE	muscle	9	0.139859
BAZ2A (regulates) CCDC174	Q9UIF9_S1770s	S1770s	ENSG00000154781.17	EE	muscle	9	0.110699
BAZ2A (regulates) SREK1IP1	Q9UIF9_S1770s	S1770s	ENSG00000153006.16	EE	muscle	9	0.150689
BAZ2A (regulates) NADK2	Q9UIF9_S1770s	S1770s	ENSG00000152620.13	EE	muscle	9	0.173099
BAZ2A (regulates) CCDC50	Q9UIF9_S1770s	S1770s	ENSG00000152492.15	EE	muscle	9	0.168624
BAZ2A (regulates) USP12	Q9UIF9_S1770s	S1770s	ENSG00000152484.14	EE	muscle	9	0.212699
BAZ2A (regulates) UHMK1	Q9UIF9_S1770s	S1770s	ENSG00000152332.16	EE	muscle	9	0.223011
BAZ2A (regulates) CCDC81	Q9UIF9_S1770s	S1770s	ENSG00000149201.10	EE	muscle	9	0.132277
BAZ2A (regulates) TLK2	Q9UIF9_S1770s	S1770s	ENSG00000146872.19	EE	muscle	9	0.246377
BAZ2A (regulates) PNRC1	Q9UIF9_S1770s	S1770s	ENSG00000146278.11	EE	muscle	9	0.165467
BAZ2A (regulates) SKP2	Q9UIF9_S1770s	S1770s	ENSG00000145604.17	EE	muscle	9	0.20838
BAZ2A (regulates) SPOPL	Q9UIF9_S1770s	S1770s	ENSG00000144228.9	EE	muscle	9	0.127787
BAZ2A (regulates) UBXN4	Q9UIF9_S1770s	S1770s	ENSG00000144224.17	EE	muscle	9	0.272851
BAZ2A (regulates) DUSP11	Q9UIF9_S1770s	S1770s	ENSG00000144048.10	EE	muscle	9	0.109971
BAZ2A (regulates) LBR	Q9UIF9_S1770s	S1770s	ENSG00000143815.15	EE	muscle	9	0.30045
BAZ2A (regulates) POU2F1	Q9UIF9_S1770s	S1770s	ENSG00000143190.23	EE	muscle	9	0.100236
BAZ2A (regulates) CELSR2	Q9UIF9_S1770s	S1770s	ENSG00000143126.8	EE	muscle	9	0.191521
BAZ2A (regulates) ADAMTS17	Q9UIF9_S1770s	S1770s	ENSG00000140470.15	EE	muscle	9	0.156619
BAZ2A (regulates) ARRDC4	Q9UIF9_S1770s	S1770s	ENSG00000140450.9	EE	muscle	9	0.194882
BAZ2A (regulates) DCAF5	Q9UIF9_S1770s	S1770s	ENSG00000139990.18	EE	muscle	9	0.120485
BAZ2A (regulates) NUP54	Q9UIF9_S1770s	S1770s	ENSG00000138750.15	EE	muscle	9	0.101737
BAZ2A (regulates) TMOD3	Q9UIF9_S1770s	S1770s	ENSG00000138594.14	EE	muscle	9	0.14844
BAZ2A (regulates) SECISBP2L	Q9UIF9_S1770s	S1770s	ENSG00000138593.9	EE	muscle	9	0.117946
BAZ2A (regulates) CIR1	Q9UIF9_S1770s	S1770s	ENSG00000138433.16	EE	muscle	9	0.146558
BAZ2A (regulates) MYPN	Q9UIF9_S1770s	S1770s	ENSG00000138347.17	EE	muscle	9	0.156523
BAZ2A (regulates) CTDSPL2	Q9UIF9_S1770s	S1770s	ENSG00000137770.14	EE	muscle	9	0.192714
BAZ2A (regulates) CPEB2	Q9UIF9_S1770s	S1770s	ENSG00000137449.17	EE	muscle	9	0.214437
BAZ2A (regulates) IER3	Q9UIF9_S1770s	S1770s	ENSG00000137331.12	EE	muscle	9	0.102221
BAZ2A (regulates) RNF38	Q9UIF9_S1770s	S1770s	ENSG00000137075.18	EE	muscle	9	0.117979
BAZ2A (regulates) DGKB	Q9UIF9_S1770s	S1770s	ENSG00000136267.14	EE	muscle	9	0.116988
BAZ2A (regulates) APC	Q9UIF9_S1770s	S1770s	ENSG00000134982.17	EE	muscle	9	0.11888
BAZ2A (regulates) ARNTL	Q9UIF9_S1770s	S1770s	ENSG00000133794.20	EE	muscle	9	0.341992
BAZ2A (regulates) KHDC4	Q9UIF9_S1770s	S1770s	ENSG00000132680.11	EE	muscle	9	0.111427
BAZ2A (regulates) KDM6B	Q9UIF9_S1770s	S1770s	ENSG00000132510.11	EE	muscle	9	0.158555
BAZ2A (regulates) EFR3A	Q9UIF9_S1770s	S1770s	ENSG00000132294.15	EE	muscle	9	0.32095
BAZ2A (regulates) GSE1	Q9UIF9_S1770s	S1770s	ENSG00000131149.19	EE	muscle	9	0.116242
BAZ2A (regulates) LATS1	Q9UIF9_S1770s	S1770s	ENSG00000131023.13	EE	muscle	9	0.193791
BAZ2A (regulates) TXLNGY	Q9UIF9_S1770s	S1770s	ENSG00000131002.13	EE	muscle	9	0.140323
BAZ2A (regulates) ICE2	Q9UIF9_S1770s	S1770s	ENSG00000128915.12	EE	muscle	9	0.178173
BAZ2A (regulates) ZNF835	Q9UIF9_S1770s	S1770s	ENSG00000127903.14	EE	muscle	9	0.167341
BAZ2A (regulates) TSPAN8	Q9UIF9_S1770s	S1770s	ENSG00000127324.9	EE	muscle	9	0.111418
BAZ2A (regulates) FAM110A	Q9UIF9_S1770s	S1770s	ENSG00000125898.13	EE	muscle	9	0.138469
BAZ2A (regulates) GTF3C4	Q9UIF9_S1770s	S1770s	ENSG00000125484.12	EE	muscle	9	0.115514
BAZ2A (regulates) NLN	Q9UIF9_S1770s	S1770s	ENSG00000123213.23	EE	muscle	9	0.106792
BAZ2A (regulates) BICC1	Q9UIF9_S1770s	S1770s	ENSG00000122870.12	EE	muscle	9	0.10094
BAZ2A (regulates) SEPTIN7	Q9UIF9_S1770s	S1770s	ENSG00000122545.21	EE	muscle	9	0.144809
BAZ2A (regulates) POPDC2	Q9UIF9_S1770s	S1770s	ENSG00000121577.14	EE	muscle	9	0.142019
BAZ2A (regulates) MLH3	Q9UIF9_S1770s	S1770s	ENSG00000119684.16	EE	muscle	9	0.101255
BAZ2A (regulates) IRF2BPL	Q9UIF9_S1770s	S1770s	ENSG00000119669.5	EE	muscle	9	0.338947
BAZ2A (regulates) SENP5	Q9UIF9_S1770s	S1770s	ENSG00000119231.11	EE	muscle	9	0.218945
BAZ2A (regulates) PIGZ	Q9UIF9_S1770s	S1770s	ENSG00000119227.8	EE	muscle	9	0.162348
BAZ2A (regulates) CASP8AP2	Q9UIF9_S1770s	S1770s	ENSG00000118412.13	EE	muscle	9	0.107847
BAZ2A (regulates) ARHGEF2	Q9UIF9_S1770s	S1770s	ENSG00000116584.21	EE	muscle	9	0.139525
BAZ2A (regulates) SRSF4	Q9UIF9_S1770s	S1770s	ENSG00000116350.18	EE	muscle	9	0.116099
BAZ2A (regulates) ATF2	Q9UIF9_S1770s	S1770s	ENSG00000115966.18	EE	muscle	9	0.149793
BAZ2A (regulates) PRKD3	Q9UIF9_S1770s	S1770s	ENSG00000115825.11	EE	muscle	9	0.164427
BAZ2A (regulates) PAPOLG	Q9UIF9_S1770s	S1770s	ENSG00000115421.13	EE	muscle	9	0.141484
BAZ2A (regulates) MRPL19	Q9UIF9_S1770s	S1770s	ENSG00000115364.14	EE	muscle	9	0.177225
BAZ2A (regulates) CISH	Q9UIF9_S1770s	S1770s	ENSG00000114737.16	EE	muscle	9	0.10284
BAZ2A (regulates) CBLB	Q9UIF9_S1770s	S1770s	ENSG00000114423.23	EE	muscle	9	0.177262
BAZ2A (regulates) FXR1	Q9UIF9_S1770s	S1770s	ENSG00000114416.18	EE	muscle	9	0.169795
BAZ2A (regulates) KAT2B	Q9UIF9_S1770s	S1770s	ENSG00000114166.8	EE	muscle	9	0.14138
BAZ2A (regulates) PRPF4B	Q9UIF9_S1770s	S1770s	ENSG00000112739.17	EE	muscle	9	0.109215
BAZ2A (regulates) EYA4	Q9UIF9_S1770s	S1770s	ENSG00000112319.20	EE	muscle	9	0.176796
BAZ2A (regulates) OSBP	Q9UIF9_S1770s	S1770s	ENSG00000110048.12	EE	muscle	9	0.127294
BAZ2A (regulates) MANBA	Q9UIF9_S1770s	S1770s	ENSG00000109323.11	EE	muscle	9	0.103654
BAZ2A (regulates) SMURF2	Q9UIF9_S1770s	S1770s	ENSG00000108854.16	EE	muscle	9	0.132615
BAZ2A (regulates) MED13	Q9UIF9_S1770s	S1770s	ENSG00000108510.10	EE	muscle	9	0.24647
BAZ2A (regulates) CYP3A5	Q9UIF9_S1770s	S1770s	ENSG00000106258.15	EE	muscle	9	0.138553
BAZ2A (regulates) CASP2	Q9UIF9_S1770s	S1770s	ENSG00000106144.20	EE	muscle	9	0.101788
BAZ2A (regulates) ANKRD27	Q9UIF9_S1770s	S1770s	ENSG00000105186.16	EE	muscle	9	0.180793
BAZ2A (regulates) SNRNP70	Q9UIF9_S1770s	S1770s	ENSG00000104852.15	EE	muscle	9	0.190838
BAZ2A (regulates) CSPP1	Q9UIF9_S1770s	S1770s	ENSG00000104218.16	EE	muscle	9	0.205311
BAZ2A (regulates) GABPB1	Q9UIF9_S1770s	S1770s	ENSG00000104064.18	EE	muscle	9	0.136582
BAZ2A (regulates) CCP110	Q9UIF9_S1770s	S1770s	ENSG00000103540.16	EE	muscle	9	0.117999
BAZ2A (regulates) ZNF500	Q9UIF9_S1770s	S1770s	ENSG00000103199.14	EE	muscle	9	0.191134
BAZ2A (regulates) ADNP	Q9UIF9_S1770s	S1770s	ENSG00000101126.18	EE	muscle	9	0.107011
BAZ2A (regulates) SIX4	Q9UIF9_S1770s	S1770s	ENSG00000100625.9	EE	muscle	9	0.329277
BAZ2A (regulates) SOS2	Q9UIF9_S1770s	S1770s	ENSG00000100485.12	EE	muscle	9	0.118546
BAZ2A (regulates) ZDHHC8	Q9UIF9_S1770s	S1770s	ENSG00000099904.16	EE	muscle	9	0.233573
BAZ2A (regulates) G2E3	Q9UIF9_S1770s	S1770s	ENSG00000092140.16	EE	muscle	9	0.183245
BAZ2A (regulates) PCNP	Q9UIF9_S1770s	S1770s	ENSG00000081154.12	EE	muscle	9	0.142292
BAZ2A (regulates) ITCH	Q9UIF9_S1770s	S1770s	ENSG00000078747.16	EE	muscle	9	0.120271
BAZ2A (regulates) TULP3	Q9UIF9_S1770s	S1770s	ENSG00000078246.17	EE	muscle	9	0.197857
BAZ2A (regulates) AMPH	Q9UIF9_S1770s	S1770s	ENSG00000078053.17	EE	muscle	9	0.118586
BAZ2A (regulates) NUP37	Q9UIF9_S1770s	S1770s	ENSG00000075188.9	EE	muscle	9	0.10501
BAZ2A (regulates) TP63	Q9UIF9_S1770s	S1770s	ENSG00000073282.14	EE	muscle	9	0.117643
BAZ2A (regulates) TESK2	Q9UIF9_S1770s	S1770s	ENSG00000070759.17	EE	muscle	9	0.11139
BAZ2A (regulates) TFE3	Q9UIF9_S1770s	S1770s	ENSG00000068323.17	EE	muscle	9	0.126295
BAZ2A (regulates) EIF2AK2	Q9UIF9_S1770s	S1770s	ENSG00000055332.19	RE	muscle	8	0.131909
BAZ2A (regulates) RFC2	Q9UIF9_S1770s	S1770s	ENSG00000049541.11	EE	muscle	9	0.118869
BAZ2A (regulates) CELF2	Q9UIF9_S1770s	S1770s	ENSG00000048740.19	EE	muscle	9	0.115184
BAZ2A (regulates) RSF1	Q9UIF9_S1770s	S1770s	ENSG00000048649.14	EE	muscle	9	0.125045
BAZ2A (regulates) NUP160	Q9UIF9_S1770s	S1770s	ENSG00000030066.13	EE	muscle	9	0.157279
BAZ2A (regulates) SNX1	Q9UIF9_S1770s	S1770s	ENSG00000028528.15	EE	muscle	9	0.126077
BAZ2A (regulates) ZMYND11	Q9UIF9_S1770s	S1770s	ENSG00000015171.20	EE	muscle	9	0.116495
BAZ2A (regulates) MAP4K3	Q9UIF9_S1770s	S1770s	ENSG00000011566.15	EE	muscle	9	0.106309
BAZ2A (regulates) MYLIP	Q9UIF9_S1770s	S1770s	ENSG00000007944.15	EE	muscle	9	0.202781
BAZ2A (regulates) LUC7L	Q9UIF9_S1770s	S1770s	ENSG00000007392.17	EE	muscle	9	0.177424
BAZ2A (regulates) THSD7A	Q9UIF9_S1770s	S1770s	ENSG00000005108.17	EE	muscle	9	0.126895
PC 42:5 (regulates) TMEM185A	PC 42:5	NA	ENSG00000269556.9	RE	blood.muscle	4	0.121687
PC 42:5 (regulates) HSD17B1-AS1	PC 42:5	NA	ENSG00000266962.2	RE	blood.muscle	4	0.100488
PC 42:5 (regulates) HMBS	PC 42:5	NA	ENSG00000256269.11	RE	blood.muscle	4	0.188655
PC 42:5 (regulates) TUG1	PC 42:5	NA	ENSG00000253352.10	RE	blood.muscle	4	0.129259
PC 42:5 (regulates) NFS1	PC 42:5	NA	ENSG00000244005.13	RE	blood.muscle	4	0.127378
PC 42:5 (regulates) ZNF252P	PC 42:5	NA	ENSG00000196922.11	RE	blood.muscle	4	0.104294
PC 42:5 (regulates) C20orf96	PC 42:5	NA	ENSG00000196476.12	RE	blood.muscle	4	0.11127
PC 42:5 (regulates) GTF2IRD2	PC 42:5	NA	ENSG00000196275.16	RE	blood.muscle	4	0.128256
PC 42:5 (regulates) KCTD21	PC 42:5	NA	ENSG00000188997.8	RE	blood.muscle	4	0.119574
PC 42:5 (regulates) FAM78B	PC 42:5	NA	ENSG00000188859.7	RE	blood.muscle	4	0.134849
PC 42:5 (regulates) FOXD3	PC 42:5	NA	ENSG00000187140.6	RE	blood.muscle	4	0.114311
PC 42:5 (regulates) TMEM222	PC 42:5	NA	ENSG00000186501.15	RE	blood.muscle	4	0.123865
PC 42:5 (regulates) PGP	PC 42:5	NA	ENSG00000184207.9	RE	blood.muscle	4	0.269605
PC 42:5 (regulates) FAM104B	PC 42:5	NA	ENSG00000182518.14	RE	blood.muscle	4	0.122222
PC 42:5 (regulates) NMNAT1	PC 42:5	NA	ENSG00000173614.14	RE	blood.muscle	4	0.101081
PC 42:5 (regulates) PSME3IP1	PC 42:5	NA	ENSG00000172775.17	RE	blood.muscle	4	0.193396
PC 42:5 (regulates) ENC1	PC 42:5	NA	ENSG00000171617.15	RE	blood.muscle	4	0.111354
PC 42:5 (regulates) SFXN1	PC 42:5	NA	ENSG00000164466.13	RE	blood.muscle	4	0.100612
PC 42:5 (regulates) TMEM184C	PC 42:5	NA	ENSG00000164168.8	RE	blood.muscle	4	0.108062
PC 42:5 (regulates) RPUSD3	PC 42:5	NA	ENSG00000156990.14	RE	blood.muscle	4	0.164314
PC 42:5 (regulates) CDK20	PC 42:5	NA	ENSG00000156345.18	RE	blood.muscle	4	0.137582
PC 42:5 (regulates) RWDD2B	PC 42:5	NA	ENSG00000156253.7	RE	blood.muscle	4	0.139379
PC 42:5 (regulates) DRAM2	PC 42:5	NA	ENSG00000156171.15	RE	blood.muscle	4	0.10727
PC 42:5 (regulates) RMND5B	PC 42:5	NA	ENSG00000145916.19	RE	blood.muscle	4	0.115868
PC 42:5 (regulates) G6PC3	PC 42:5	NA	ENSG00000141349.9	RE	blood.muscle	4	0.190398
PC 42:5 (regulates) ZNF287	PC 42:5	NA	ENSG00000141040.15	RE	blood.muscle	4	0.142106
PC 42:5 (regulates) DCUN1D5	PC 42:5	NA	ENSG00000137692.12	RE	blood.muscle	4	0.234785
PC 42:5 (regulates) COG2	PC 42:5	NA	ENSG00000135775.14	RE	blood.muscle	4	0.132795
PC 42:5 (regulates) DAGLA	PC 42:5	NA	ENSG00000134780.10	RE	blood.muscle	4	0.150699
PC 42:5 (regulates) RTN4IP1	PC 42:5	NA	ENSG00000130347.13	RE	blood.muscle	4	0.140041
PC 42:5 (regulates) MKKS	PC 42:5	NA	ENSG00000125863.20	RE	blood.muscle	4	0.133447
PC 42:5 (regulates) OPA3	PC 42:5	NA	ENSG00000125741.5	RE	blood.muscle	4	0.216828
PC 42:5 (regulates) BMP4	PC 42:5	NA	ENSG00000125378.16	RE	blood.muscle	4	0.143607
PC 42:5 (regulates) RRP36	PC 42:5	NA	ENSG00000124541.7	RE	blood.muscle	4	0.107821
PC 42:5 (regulates) MRS2	PC 42:5	NA	ENSG00000124532.15	RE	blood.muscle	4	0.172796
PC 42:5 (regulates) SCAMP3	PC 42:5	NA	ENSG00000116521.11	RE	blood.muscle	4	0.118201
PC 42:5 (regulates) INO80D	PC 42:5	NA	ENSG00000114933.16	RE	blood.muscle	4	0.148939
PC 42:5 (regulates) SC5D	PC 42:5	NA	ENSG00000109929.10	RE	blood.muscle	4	0.117455
PC 42:5 (regulates) RAD51C	PC 42:5	NA	ENSG00000108384.15	RE	blood.muscle	4	0.132184
PC 42:5 (regulates) ILVBL	PC 42:5	NA	ENSG00000105135.16	RE	blood.muscle	4	0.122412
PC 42:5 (regulates) SYNGR1	PC 42:5	NA	ENSG00000100321.15	RE	blood.muscle	4	0.183795
PC 42:5 (regulates) COQ9	PC 42:5	NA	ENSG00000088682.14	RE	blood.muscle	4	0.141406
PC 42:5 (regulates) C3orf18	PC 42:5	NA	ENSG00000088543.15	RE	blood.muscle	4	0.128234
PC 42:5 (regulates) DNM2	PC 42:5	NA	ENSG00000079805.19	RE	blood.muscle	4	0.135517
PC 42:5 (regulates) VPS9D1	PC 42:5	NA	ENSG00000075399.14	RE	blood.muscle	4	0.173613
PC 42:5 (regulates) ARHGEF10L	PC 42:5	NA	ENSG00000074964.17	RE	blood.muscle	4	0.150497
PC 42:5 (regulates) FRMPD1	PC 42:5	NA	ENSG00000070601.10	RE	blood.muscle	4	0.209047
PC 42:5 (regulates) ROGDI	PC 42:5	NA	ENSG00000067836.13	RE	blood.muscle	4	0.100017
PC 42:5 (regulates) TNPO3	PC 42:5	NA	ENSG00000064419.14	RE	blood.muscle	4	0.106549
PC 42:5 (regulates) HOXC8	PC 42:5	NA	ENSG00000037965.6	RE	blood.muscle	4	0.108791
PC 42:5 (regulates) IFFO1	PC 42:5	NA	ENSG00000010295.20	RE	blood.muscle	4	0.130423
PC 42:5 (regulates) DNAJC11	PC 42:5	NA	ENSG00000007923.17	RE	blood.muscle	4	0.123722
PC 42:5 (regulates) AK2	PC 42:5	NA	ENSG00000004455.17	RE	blood.muscle	4	0.141977
PC 42:5 (regulates) TMEM254-AS1	PC 42:5	NA	ENSG00000230091.6	EE	blood.muscle	1	0.104855
PC 42:5 (regulates) MCM6	PC 42:5	NA	ENSG00000076003.5	EE	blood.muscle	1	0.102915
CE 22:4 (regulates) ENSG00000288162.1	CE 22:4	NA	ENSG00000288162.1	RE	blood.muscle	13	0.108734
CE 22:4 (regulates) PAGR1	CE 22:4	NA	ENSG00000280789.2	RE	blood.muscle	13	0.145116
CE 22:4 (regulates) GAS2L2	CE 22:4	NA	ENSG00000270765.7	RE	blood.muscle	13	0.217094
CE 22:4 (regulates) MTCO2P2	CE 22:4	NA	ENSG00000267541.1	RE	blood.muscle	13	0.1623
CE 22:4 (regulates) ENSG00000241860.7	CE 22:4	NA	ENSG00000241860.7	RE	blood.muscle	13	0.125807
CE 22:4 (regulates) AMY2B	CE 22:4	NA	ENSG00000240038.7	RE	blood.muscle	13	0.160142
CE 22:4 (regulates) MT-CO3	CE 22:4	NA	ENSG00000198938.2	RE	blood.muscle	13	0.100096
CE 22:4 (regulates) ANKRD35	CE 22:4	NA	ENSG00000198483.13	RE	blood.muscle	13	0.107384
CE 22:4 (regulates) STYX	CE 22:4	NA	ENSG00000198252.12	RE	blood.muscle	13	0.11171
CE 22:4 (regulates) LAMB2	CE 22:4	NA	ENSG00000172037.14	RE	blood.muscle	13	0.103669
CE 22:4 (regulates) EFNA1	CE 22:4	NA	ENSG00000169242.12	RE	blood.muscle	13	0.111314
CE 22:4 (regulates) TMEM67	CE 22:4	NA	ENSG00000164953.17	RE	blood.muscle	13	0.12337
CE 22:4 (regulates) MRPL55	CE 22:4	NA	ENSG00000162910.19	RE	blood.muscle	13	0.107371
CE 22:4 (regulates) NIT1	CE 22:4	NA	ENSG00000158793.14	RE	blood.muscle	13	0.158107
CE 22:4 (regulates) ABCA10	CE 22:4	NA	ENSG00000154263.18	RE	blood.muscle	13	0.161996
CE 22:4 (regulates) MINDY1	CE 22:4	NA	ENSG00000143409.17	RE	blood.muscle	13	0.101963
CE 22:4 (regulates) BPHL	CE 22:4	NA	ENSG00000137274.13	RE	blood.muscle	13	0.121062
CE 22:4 (regulates) CHRNA10	CE 22:4	NA	ENSG00000129749.3	RE	blood.muscle	13	0.109464
CE 22:4 (regulates) PLA2G12A	CE 22:4	NA	ENSG00000123739.11	RE	blood.muscle	13	0.140363
CE 22:4 (regulates) FBXW2	CE 22:4	NA	ENSG00000119402.18	RE	blood.muscle	13	0.172668
CE 22:4 (regulates) GNLY	CE 22:4	NA	ENSG00000115523.17	RE	blood.muscle	13	0.150046
CE 22:4 (regulates) TFDP2	CE 22:4	NA	ENSG00000114126.18	RE	blood.muscle	13	0.142989
CE 22:4 (regulates) FMO2	CE 22:4	NA	ENSG00000094963.14	RE	blood.muscle	13	0.112026
CE 22:4 (regulates) EPDR1	CE 22:4	NA	ENSG00000086289.12	RE	blood.muscle	13	0.129981
CE 22:4 (regulates) PIK3C3	CE 22:4	NA	ENSG00000078142.14	RE	blood.muscle	13	0.102915
CE 22:4 (regulates) SCARF1	CE 22:4	NA	ENSG00000074660.17	RE	blood.muscle	13	0.142416
CE 22:4 (regulates) NIPAL3	CE 22:4	NA	ENSG00000001461.17	RE	blood.muscle	13	0.133143
CE 22:4 (regulates) ENSG00000270605.1	CE 22:4	NA	ENSG00000270605.1	EE	blood.muscle	1	0.100596
CE 22:4 (regulates) ENSG00000262370.6	CE 22:4	NA	ENSG00000262370.6	EE	blood.muscle	1	0.160347
CE 22:4 (regulates) ENSG00000260855.1	CE 22:4	NA	ENSG00000260855.1	EE	blood.muscle	1	0.108674
CE 22:4 (regulates) GPRASP1	CE 22:4	NA	ENSG00000198932.13	EE	blood.muscle	1	0.104687
CE 22:4 (regulates) ZSCAN30	CE 22:4	NA	ENSG00000186814.14	EE	blood.muscle	1	0.104319
CE 22:4 (regulates) PLAG1	CE 22:4	NA	ENSG00000181690.8	EE	blood.muscle	1	0.118601
CE 22:4 (regulates) KATNAL2	CE 22:4	NA	ENSG00000167216.19	EE	blood.muscle	1	0.130845
CE 22:4 (regulates) MS4A8	CE 22:4	NA	ENSG00000166959.8	EE	blood.muscle	1	0.100452
CE 22:4 (regulates) PUS10	CE 22:4	NA	ENSG00000162927.14	EE	blood.muscle	1	0.124013
CE 22:4 (regulates) TTC39B	CE 22:4	NA	ENSG00000155158.20	EE	blood.muscle	1	0.102395
CE 22:4 (regulates) CNTNAP3B	CE 22:4	NA	ENSG00000154529.15	EE	blood.muscle	1	0.102349
CE 22:4 (regulates) EXOC2	CE 22:4	NA	ENSG00000112685.14	EE	blood.muscle	1	0.105163
CE 22:4 (regulates) SOBP	CE 22:4	NA	ENSG00000112320.12	EE	blood.muscle	1	0.101365
CE 22:4 (regulates) CNTNAP1	CE 22:4	NA	ENSG00000108797.12	EE	blood.muscle	1	0.105523
CE 22:4 (regulates) PRUNE2	CE 22:4	NA	ENSG00000106772.19	EE	blood.muscle	1	0.113166
CE 22:4 (regulates) NSF	CE 22:4	NA	ENSG00000073969.18	EE	blood.muscle	1	0.110751
FA 20:1;O (regulates) ENSG00000272070.2	FA 20:1;O	NA	ENSG00000272070.2	RE	blood.muscle	1	0.107465
FA 20:1;O (regulates) TRIM16	FA 20:1;O	NA	ENSG00000221926.13	RE	blood.muscle	1	0.11656
FA 20:1;O (regulates) ENSG00000214942.6	FA 20:1;O	NA	ENSG00000214942.6	RE	blood.muscle	1	0.106796
FA 20:1;O (regulates) GLRX5	FA 20:1;O	NA	ENSG00000182512.5	RE	blood.muscle	1	0.118333
FA 20:1;O (regulates) CYB5D1	FA 20:1;O	NA	ENSG00000182224.12	RE	blood.muscle	1	0.129654
FA 20:1;O (regulates) PHYHD1	FA 20:1;O	NA	ENSG00000175287.19	RE	blood.muscle	1	0.102284
FA 20:1;O (regulates) PARP14	FA 20:1;O	NA	ENSG00000173193.15	RE	blood.muscle	1	0.101377
FA 20:1;O (regulates) WASHC2C	FA 20:1;O	NA	ENSG00000172661.20	RE	blood.muscle	1	0.104973
FA 20:1;O (regulates) ZNF704	FA 20:1;O	NA	ENSG00000164684.13	RE	blood.muscle	1	0.153412
FA 20:1;O (regulates) PTGR2	FA 20:1;O	NA	ENSG00000140043.12	RE	blood.muscle	1	0.128307
FA 20:1;O (regulates) NUMA1	FA 20:1;O	NA	ENSG00000137497.19	RE	blood.muscle	1	0.12277
FA 20:1;O (regulates) SERPINF1	FA 20:1;O	NA	ENSG00000132386.11	RE	blood.muscle	1	0.122379
FA 20:1;O (regulates) DOCK4	FA 20:1;O	NA	ENSG00000128512.24	RE	blood.muscle	1	0.110537
FA 20:1;O (regulates) CBX7	FA 20:1;O	NA	ENSG00000100307.13	RE	blood.muscle	1	0.105968
FA 20:1;O (regulates) ACAA1	FA 20:1;O	NA	ENSG00000060971.19	RE	blood.muscle	1	0.133138
FA 20:1;O (regulates) PKD1	FA 20:1;O	NA	ENSG00000008710.20	RE	blood.muscle	1	0.133417
FA 20:1;O (regulates) TADA2A	FA 20:1;O	NA	ENSG00000276234.5	EE	blood.muscle	1	0.14056
FA 20:1;O (regulates) GTF2IP13	FA 20:1;O	NA	ENSG00000272556.3	EE	blood.muscle	1	0.109103
FA 20:1;O (regulates) DTX2P1-UPK3BP1-PMS2P11	FA 20:1;O	NA	ENSG00000265479.7	EE	blood.muscle	1	0.103454
FA 20:1;O (regulates) MIR100HG	FA 20:1;O	NA	ENSG00000255248.10	EE	blood.muscle	1	0.118345
FA 20:1;O (regulates) WWP1-AS1	FA 20:1;O	NA	ENSG00000254231.3	EE	blood.muscle	1	0.138886
FA 20:1;O (regulates) ENSG00000242588.6	FA 20:1;O	NA	ENSG00000242588.6	EE	blood.muscle	1	0.105541
FA 20:1;O (regulates) HERC2P9	FA 20:1;O	NA	ENSG00000206149.11	EE	blood.muscle	1	0.100534
FA 20:1;O (regulates) IFNLR1	FA 20:1;O	NA	ENSG00000185436.12	EE	blood.muscle	1	0.123881
FA 20:1;O (regulates) YIPF6	FA 20:1;O	NA	ENSG00000181704.12	EE	blood.muscle	1	0.155953
FA 20:1;O (regulates) AGTRAP	FA 20:1;O	NA	ENSG00000177674.16	EE	blood.muscle	1	0.114248
FA 20:1;O (regulates) SIX5	FA 20:1;O	NA	ENSG00000177045.11	EE	blood.muscle	1	0.126571
FA 20:1;O (regulates) HCFC1	FA 20:1;O	NA	ENSG00000172534.14	EE	blood.muscle	1	0.120536
FA 20:1;O (regulates) GSTA4	FA 20:1;O	NA	ENSG00000170899.11	EE	blood.muscle	1	0.107953
FA 20:1;O (regulates) KLHDC9	FA 20:1;O	NA	ENSG00000162755.14	EE	blood.muscle	1	0.102348
FA 20:1;O (regulates) PGAP3	FA 20:1;O	NA	ENSG00000161395.14	EE	blood.muscle	1	0.17555
FA 20:1;O (regulates) ST6GALNAC6	FA 20:1;O	NA	ENSG00000160408.16	EE	blood.muscle	1	0.110819
FA 20:1;O (regulates) PFKFB1	FA 20:1;O	NA	ENSG00000158571.11	EE	blood.muscle	1	0.104452
FA 20:1;O (regulates) AK9	FA 20:1;O	NA	ENSG00000155085.16	EE	blood.muscle	1	0.112259
FA 20:1;O (regulates) CTDSP1	FA 20:1;O	NA	ENSG00000144579.8	EE	blood.muscle	1	0.108553
FA 20:1;O (regulates) SCRN3	FA 20:1;O	NA	ENSG00000144306.15	EE	blood.muscle	1	0.132355
FA 20:1;O (regulates) TMEM19	FA 20:1;O	NA	ENSG00000139291.14	EE	blood.muscle	1	0.117027
FA 20:1;O (regulates) BBS2	FA 20:1;O	NA	ENSG00000125124.14	EE	blood.muscle	1	0.175158
FA 20:1;O (regulates) PCYOX1	FA 20:1;O	NA	ENSG00000116005.12	EE	blood.muscle	1	0.150377
FA 20:1;O (regulates) SARS2	FA 20:1;O	NA	ENSG00000104835.15	EE	blood.muscle	1	0.100631
FA 20:1;O (regulates) TAF1C	FA 20:1;O	NA	ENSG00000103168.17	EE	blood.muscle	1	0.167866
FA 20:1;O (regulates) CDADC1	FA 20:1;O	NA	ENSG00000102543.14	EE	blood.muscle	1	0.112328
FA 20:1;O (regulates) BRAP	FA 20:1;O	NA	ENSG00000089234.16	EE	blood.muscle	1	0.106764
FA 20:1;O (regulates) EPDR1	FA 20:1;O	NA	ENSG00000086289.12	EE	blood.muscle	1	0.139152
FA 20:1;O (regulates) FAM135A	FA 20:1;O	NA	ENSG00000082269.17	EE	blood.muscle	1	0.100357
FA 20:1;O (regulates) PGM1	FA 20:1;O	NA	ENSG00000079739.17	EE	blood.muscle	1	0.110256
FA 20:1;O (regulates) PMS2P1	FA 20:1;O	NA	ENSG00000078319.11	EE	blood.muscle	1	0.168938
FA 20:1;O (regulates) NSF	FA 20:1;O	NA	ENSG00000073969.18	EE	blood.muscle	1	0.11047
TG 49:0 (regulates) TEX52	TG 49:0	NA	ENSG00000283297.2	RE	blood.muscle	4	0.101982
TG 49:0 (regulates) NPIPB11	TG 49:0	NA	ENSG00000254206.5	RE	blood.muscle	4	0.12013
TG 49:0 (regulates) YJEFN3	TG 49:0	NA	ENSG00000250067.12	RE	blood.muscle	4	0.121442
TG 49:0 (regulates) PPIEL	TG 49:0	NA	ENSG00000243970.4	RE	blood.muscle	4	0.106635
TG 49:0 (regulates) TRIM26	TG 49:0	NA	ENSG00000234127.9	RE	blood.muscle	4	0.100249
TG 49:0 (regulates) FOXD3	TG 49:0	NA	ENSG00000187140.6	RE	blood.muscle	4	0.107442
TG 49:0 (regulates) B3GALT5	TG 49:0	NA	ENSG00000183778.19	RE	blood.muscle	4	0.118001
TG 49:0 (regulates) BMP8A	TG 49:0	NA	ENSG00000183682.8	RE	blood.muscle	4	0.117274
TG 49:0 (regulates) SEC24C	TG 49:0	NA	ENSG00000176986.16	RE	blood.muscle	4	0.108034
TG 49:0 (regulates) SPSB4	TG 49:0	NA	ENSG00000175093.5	RE	blood.muscle	4	0.105559
TG 49:0 (regulates) SPRY3	TG 49:0	NA	ENSG00000168939.12	RE	blood.muscle	4	0.133213
TG 49:0 (regulates) SORD	TG 49:0	NA	ENSG00000140263.15	RE	blood.muscle	4	0.127384
TG 49:0 (regulates) TMEM19	TG 49:0	NA	ENSG00000139291.14	RE	blood.muscle	4	0.102203
TG 49:0 (regulates) AGO4	TG 49:0	NA	ENSG00000134698.11	RE	blood.muscle	4	0.104096
TG 49:0 (regulates) MAU2	TG 49:0	NA	ENSG00000129933.21	RE	blood.muscle	4	0.145762
TG 49:0 (regulates) PLAGL1	TG 49:0	NA	ENSG00000118495.21	RE	blood.muscle	4	0.122838
TG 49:0 (regulates) GUCA1B	TG 49:0	NA	ENSG00000112599.9	RE	blood.muscle	4	0.159304
TG 49:0 (regulates) CLTCL1	TG 49:0	NA	ENSG00000070371.16	RE	blood.muscle	4	0.122087
TG 49:0 (regulates) ENSG00000274265.5	TG 49:0	NA	ENSG00000274265.5	EE	blood.muscle	1	0.105546
TG 49:0 (regulates) ENSG00000260404.4	TG 49:0	NA	ENSG00000260404.4	EE	blood.muscle	1	0.146985
TG 49:0 (regulates) ENSG00000243696.5	TG 49:0	NA	ENSG00000243696.5	EE	blood.muscle	1	0.138844
TG 49:0 (regulates) ITIH4-AS1	TG 49:0	NA	ENSG00000239799.1	EE	blood.muscle	1	0.105671
TG 49:0 (regulates) C2orf74	TG 49:0	NA	ENSG00000237651.8	EE	blood.muscle	1	0.105027
TG 49:0 (regulates) SLC48A1	TG 49:0	NA	ENSG00000211584.14	EE	blood.muscle	1	0.114253
TG 49:0 (regulates) TRIM13	TG 49:0	NA	ENSG00000204977.10	EE	blood.muscle	1	0.108558
TG 49:0 (regulates) GTF2IRD2	TG 49:0	NA	ENSG00000196275.16	EE	blood.muscle	1	0.113246
TG 49:0 (regulates) SLC24A3	TG 49:0	NA	ENSG00000185052.13	EE	blood.muscle	1	0.136962
TG 49:0 (regulates) ARIH2	TG 49:0	NA	ENSG00000177479.20	EE	blood.muscle	1	0.1316
TG 49:0 (regulates) HINT1	TG 49:0	NA	ENSG00000169567.13	EE	blood.muscle	1	0.105585
TG 49:0 (regulates) TTC12	TG 49:0	NA	ENSG00000149292.17	EE	blood.muscle	1	0.137472
TG 49:0 (regulates) IGSF11	TG 49:0	NA	ENSG00000144847.13	EE	blood.muscle	1	0.1087
TG 49:0 (regulates) ENSA	TG 49:0	NA	ENSG00000143420.19	EE	blood.muscle	1	0.104269
TG 49:0 (regulates) ADAMTSL4	TG 49:0	NA	ENSG00000143382.16	EE	blood.muscle	1	0.144498
TG 49:0 (regulates) RITA1	TG 49:0	NA	ENSG00000139405.16	EE	blood.muscle	1	0.125988
TG 49:0 (regulates) NPHP3	TG 49:0	NA	ENSG00000113971.21	EE	blood.muscle	1	0.109924
TG 49:0 (regulates) RGS9	TG 49:0	NA	ENSG00000108370.17	EE	blood.muscle	1	0.115767
TG 49:0 (regulates) ITGAE	TG 49:0	NA	ENSG00000083457.12	EE	blood.muscle	1	0.152844
TG 49:0 (regulates) MCM2	TG 49:0	NA	ENSG00000073111.14	EE	blood.muscle	1	0.108591
NA-Gly 12:0 (regulates) ZNF493	NA-Gly 12:0	NA	ENSG00000196268.12	EE	blood.muscle	1	0.137511
NA-Gly 12:0 (regulates) XKR8	NA-Gly 12:0	NA	ENSG00000158156.9	EE	blood.muscle	1	0.117754
NA-Gly 12:0 (regulates) AZIN2	NA-Gly 12:0	NA	ENSG00000142920.17	EE	blood.muscle	1	0.107631
NA-Gly 12:0 (regulates) AMDHD1	NA-Gly 12:0	NA	ENSG00000139344.8	EE	blood.muscle	1	0.168685
NA-Gly 12:0 (regulates) MRO	NA-Gly 12:0	NA	ENSG00000134042.14	EE	blood.muscle	1	0.120896
NA-Gly 12:0 (regulates) MAN2A1	NA-Gly 12:0	NA	ENSG00000112893.10	EE	blood.muscle	1	0.132751
NA-Gly 12:0 (regulates) NFATC3	NA-Gly 12:0	NA	ENSG00000072736.19	EE	blood.muscle	1	0.115094
PC O-16:1/18:2 (regulates) FAM185A	PC O-16:1/18:2	NA	ENSG00000222011.9	RE	blood.muscle	1	0.122206
PC O-16:1/18:2 (regulates) SHMT1	PC O-16:1/18:2	NA	ENSG00000176974.21	RE	blood.muscle	1	0.147911
PC O-16:1/18:2 (regulates) GNG7	PC O-16:1/18:2	NA	ENSG00000176533.13	RE	blood.muscle	1	0.103347
PC O-16:1/18:2 (regulates) GFM1	PC O-16:1/18:2	NA	ENSG00000168827.15	RE	blood.muscle	1	0.146931
PC O-16:1/18:2 (regulates) SNTB2	PC O-16:1/18:2	NA	ENSG00000168807.17	RE	blood.muscle	1	0.103125
PC O-16:1/18:2 (regulates) ACAA2	PC O-16:1/18:2	NA	ENSG00000167315.18	RE	blood.muscle	1	0.118613
PC O-16:1/18:2 (regulates) NUBPL	PC O-16:1/18:2	NA	ENSG00000151413.17	RE	blood.muscle	1	0.139577
PC O-16:1/18:2 (regulates) PARP1	PC O-16:1/18:2	NA	ENSG00000143799.14	RE	blood.muscle	1	0.101213
PC O-16:1/18:2 (regulates) LRP11	PC O-16:1/18:2	NA	ENSG00000120256.11	RE	blood.muscle	1	0.125591
PC O-16:1/18:2 (regulates) MAP2K6	PC O-16:1/18:2	NA	ENSG00000108984.15	RE	blood.muscle	1	0.138223
PC O-16:1/18:2 (regulates) DPH1	PC O-16:1/18:2	NA	ENSG00000108963.19	RE	blood.muscle	1	0.104995
PC O-16:1/18:2 (regulates) KDELR1	PC O-16:1/18:2	NA	ENSG00000105438.9	RE	blood.muscle	1	0.120517
PC O-16:1/18:2 (regulates) SNRPD3	PC O-16:1/18:2	NA	ENSG00000100028.12	RE	blood.muscle	1	0.130072
PC O-16:1/18:2 (regulates) GLG1	PC O-16:1/18:2	NA	ENSG00000090863.12	RE	blood.muscle	1	0.109087
PC O-16:1/18:2 (regulates) L2HGDH	PC O-16:1/18:2	NA	ENSG00000087299.12	RE	blood.muscle	1	0.101344
PC O-16:1/18:2 (regulates) APLP2	PC O-16:1/18:2	NA	ENSG00000084234.18	RE	blood.muscle	1	0.113128
PC O-16:1/18:2 (regulates) VDAC3	PC O-16:1/18:2	NA	ENSG00000078668.14	RE	blood.muscle	1	0.140907
PC O-16:1/18:2 (regulates) ENSG00000285108.1	PC O-16:1/18:2	NA	ENSG00000285108.1	EE	blood.muscle	1	0.128708
PC O-16:1/18:2 (regulates) ENSG00000280339.1	PC O-16:1/18:2	NA	ENSG00000280339.1	EE	blood.muscle	1	0.132145
PC O-16:1/18:2 (regulates) ENSG00000274292.1	PC O-16:1/18:2	NA	ENSG00000274292.1	EE	blood.muscle	1	0.164081
PC O-16:1/18:2 (regulates) ENSG00000247903.1	PC O-16:1/18:2	NA	ENSG00000247903.1	EE	blood.muscle	1	0.128274
PC O-16:1/18:2 (regulates) TTC4P1	PC O-16:1/18:2	NA	ENSG00000221971.3	EE	blood.muscle	1	0.124828
PC O-16:1/18:2 (regulates) DCTN1	PC O-16:1/18:2	NA	ENSG00000204843.13	EE	blood.muscle	1	0.11214
PC O-16:1/18:2 (regulates) ZNF628	PC O-16:1/18:2	NA	ENSG00000197483.10	EE	blood.muscle	1	0.109929
PC O-16:1/18:2 (regulates) TRPV1	PC O-16:1/18:2	NA	ENSG00000196689.13	EE	blood.muscle	1	0.121296
PC O-16:1/18:2 (regulates) USP18	PC O-16:1/18:2	NA	ENSG00000184979.10	EE	blood.muscle	1	0.138666
PC O-16:1/18:2 (regulates) LPCAT4	PC O-16:1/18:2	NA	ENSG00000176454.15	EE	blood.muscle	1	0.103959
PC O-16:1/18:2 (regulates) HOXD8	PC O-16:1/18:2	NA	ENSG00000175879.9	EE	blood.muscle	1	0.14129
PC O-16:1/18:2 (regulates) ZNF266	PC O-16:1/18:2	NA	ENSG00000174652.20	EE	blood.muscle	1	0.116908
PC O-16:1/18:2 (regulates) UBXN2A	PC O-16:1/18:2	NA	ENSG00000173960.14	EE	blood.muscle	1	0.133282
PC O-16:1/18:2 (regulates) CHRNB1	PC O-16:1/18:2	NA	ENSG00000170175.11	EE	blood.muscle	1	0.157269
PC O-16:1/18:2 (regulates) TCTN2	PC O-16:1/18:2	NA	ENSG00000168778.13	EE	blood.muscle	1	0.120794
PC O-16:1/18:2 (regulates) C19orf47	PC O-16:1/18:2	NA	ENSG00000160392.14	EE	blood.muscle	1	0.157966
PC O-16:1/18:2 (regulates) DPY19L4	PC O-16:1/18:2	NA	ENSG00000156162.16	EE	blood.muscle	1	0.100142
PC O-16:1/18:2 (regulates) BTF3	PC O-16:1/18:2	NA	ENSG00000145741.17	EE	blood.muscle	1	0.132474
PC O-16:1/18:2 (regulates) PLEKHA6	PC O-16:1/18:2	NA	ENSG00000143850.16	EE	blood.muscle	1	0.122261
PC O-16:1/18:2 (regulates) GAS8	PC O-16:1/18:2	NA	ENSG00000141013.17	EE	blood.muscle	1	0.100238
PC O-16:1/18:2 (regulates) TAPBPL	PC O-16:1/18:2	NA	ENSG00000139192.12	EE	blood.muscle	1	0.112529
PC O-16:1/18:2 (regulates) ZDHHC4	PC O-16:1/18:2	NA	ENSG00000136247.15	EE	blood.muscle	1	0.118353
PC O-16:1/18:2 (regulates) GSTM1	PC O-16:1/18:2	NA	ENSG00000134184.13	EE	blood.muscle	1	0.126784
PC O-16:1/18:2 (regulates) NR1H2	PC O-16:1/18:2	NA	ENSG00000131408.15	EE	blood.muscle	1	0.109851
PC O-16:1/18:2 (regulates) RPL36	PC O-16:1/18:2	NA	ENSG00000130255.13	EE	blood.muscle	1	0.124598
PC O-16:1/18:2 (regulates) METTL16	PC O-16:1/18:2	NA	ENSG00000127804.13	EE	blood.muscle	1	0.105941
PC O-16:1/18:2 (regulates) SLC25A35	PC O-16:1/18:2	NA	ENSG00000125434.11	EE	blood.muscle	1	0.10784
PC O-16:1/18:2 (regulates) NAA40	PC O-16:1/18:2	NA	ENSG00000110583.13	EE	blood.muscle	1	0.100789
PC O-16:1/18:2 (regulates) CACNG1	PC O-16:1/18:2	NA	ENSG00000108878.5	EE	blood.muscle	1	0.101751
PC O-16:1/18:2 (regulates) MAPRE3	PC O-16:1/18:2	NA	ENSG00000084764.12	EE	blood.muscle	1	0.116596
PC O-16:1/18:2 (regulates) PGM1	PC O-16:1/18:2	NA	ENSG00000079739.17	EE	blood.muscle	1	0.108877
PC O-16:1/18:2 (regulates) MAP2K7	PC O-16:1/18:2	NA	ENSG00000076984.18	EE	blood.muscle	1	0.119079
PC O-16:1/18:2 (regulates) RHOBTB1	PC O-16:1/18:2	NA	ENSG00000072422.17	EE	blood.muscle	1	0.117078
1-Methylhistidine (regulates) ENSG00000279026.1	1-Methylhistidine	NA	ENSG00000279026.1	RE	blood.muscle	1	0.127648
1-Methylhistidine (regulates) ENSG00000262855.1	1-Methylhistidine	NA	ENSG00000262855.1	RE	blood.muscle	1	0.112787
1-Methylhistidine (regulates) LINC02762	1-Methylhistidine	NA	ENSG00000250303.5	RE	blood.muscle	1	0.107984
1-Methylhistidine (regulates) MBNL1-AS1	1-Methylhistidine	NA	ENSG00000229619.5	RE	blood.muscle	1	0.12545
1-Methylhistidine (regulates) ADH5	1-Methylhistidine	NA	ENSG00000197894.12	RE	blood.muscle	1	0.102633
1-Methylhistidine (regulates) TLE1	1-Methylhistidine	NA	ENSG00000196781.16	RE	blood.muscle	1	0.136273
1-Methylhistidine (regulates) TSPYL2	1-Methylhistidine	NA	ENSG00000184205.14	RE	blood.muscle	1	0.146706
1-Methylhistidine (regulates) DHTKD1	1-Methylhistidine	NA	ENSG00000181192.12	RE	blood.muscle	1	0.108862
1-Methylhistidine (regulates) TLN2	1-Methylhistidine	NA	ENSG00000171914.17	RE	blood.muscle	1	0.124973
1-Methylhistidine (regulates) VAMP5	1-Methylhistidine	NA	ENSG00000168899.5	RE	blood.muscle	1	0.107725
1-Methylhistidine (regulates) PKNOX2	1-Methylhistidine	NA	ENSG00000165495.16	RE	blood.muscle	1	0.116432
1-Methylhistidine (regulates) CMBL	1-Methylhistidine	NA	ENSG00000164237.9	RE	blood.muscle	1	0.116253
1-Methylhistidine (regulates) ACOX1	1-Methylhistidine	NA	ENSG00000161533.12	RE	blood.muscle	1	0.156035
1-Methylhistidine (regulates) OSBPL1A	1-Methylhistidine	NA	ENSG00000141447.19	RE	blood.muscle	1	0.112511
1-Methylhistidine (regulates) IMPA2	1-Methylhistidine	NA	ENSG00000141401.12	RE	blood.muscle	1	0.218634
1-Methylhistidine (regulates) DLG4	1-Methylhistidine	NA	ENSG00000132535.22	RE	blood.muscle	1	0.100116
1-Methylhistidine (regulates) BFAR	1-Methylhistidine	NA	ENSG00000103429.11	RE	blood.muscle	1	0.179179
1-Methylhistidine (regulates) FAM118A	1-Methylhistidine	NA	ENSG00000100376.12	RE	blood.muscle	1	0.111242
1-Methylhistidine (regulates) DCUN1D1	1-Methylhistidine	NA	ENSG00000043093.15	RE	blood.muscle	1	0.107441
1-Methylhistidine (regulates) ENSG00000279792.1	1-Methylhistidine	NA	ENSG00000279792.1	EE	blood.muscle	1	0.103782
1-Methylhistidine (regulates) PIP4K2B	1-Methylhistidine	NA	ENSG00000276293.5	EE	blood.muscle	1	0.130795
1-Methylhistidine (regulates) ENSG00000243302.3	1-Methylhistidine	NA	ENSG00000243302.3	EE	blood.muscle	1	0.104709
1-Methylhistidine (regulates) ASB15-AS1	1-Methylhistidine	NA	ENSG00000230442.5	EE	blood.muscle	1	0.107114
1-Methylhistidine (regulates) ZNF204P	1-Methylhistidine	NA	ENSG00000204789.5	EE	blood.muscle	1	0.110201
1-Methylhistidine (regulates) TCEA1	1-Methylhistidine	NA	ENSG00000187735.15	EE	blood.muscle	1	0.125716
1-Methylhistidine (regulates) ENSG00000173867.10	1-Methylhistidine	NA	ENSG00000173867.10	EE	blood.muscle	1	0.109456
1-Methylhistidine (regulates) USP47	1-Methylhistidine	NA	ENSG00000170242.19	EE	blood.muscle	1	0.109593
1-Methylhistidine (regulates) DDIAS	1-Methylhistidine	NA	ENSG00000165490.13	EE	blood.muscle	1	0.101482
1-Methylhistidine (regulates) APBB2	1-Methylhistidine	NA	ENSG00000163697.17	EE	blood.muscle	1	0.109334
1-Methylhistidine (regulates) AASDH	1-Methylhistidine	NA	ENSG00000157426.14	EE	blood.muscle	1	0.126243
1-Methylhistidine (regulates) TMEM237	1-Methylhistidine	NA	ENSG00000155755.20	EE	blood.muscle	1	0.133489
1-Methylhistidine (regulates) OS9	1-Methylhistidine	NA	ENSG00000135506.16	EE	blood.muscle	1	0.100175
1-Methylhistidine (regulates) AFDN	1-Methylhistidine	NA	ENSG00000130396.21	EE	blood.muscle	1	0.10379
1-Methylhistidine (regulates) KAT2A	1-Methylhistidine	NA	ENSG00000108773.11	EE	blood.muscle	1	0.112395
1-Methylhistidine (regulates) AMH	1-Methylhistidine	NA	ENSG00000104899.8	EE	blood.muscle	1	0.141979
1-Methylhistidine (regulates) HDAC10	1-Methylhistidine	NA	ENSG00000100429.18	EE	blood.muscle	1	0.115234
1-Methylhistidine (regulates) FMO2	1-Methylhistidine	NA	ENSG00000094963.14	EE	blood.muscle	1	0.124783
1-Methylhistidine (regulates) AGO1	1-Methylhistidine	NA	ENSG00000092847.13	EE	blood.muscle	1	0.141434
1-Methylhistidine (regulates) NT5C2	1-Methylhistidine	NA	ENSG00000076685.19	EE	blood.muscle	1	0.118564
1-Methylhistidine (regulates) CAMK2A	1-Methylhistidine	NA	ENSG00000070808.17	EE	blood.muscle	1	0.119007
LPC 0:0/18:2 (regulates) SIRPA	LPC 0:0/18:2	NA	ENSG00000198053.12	RE	blood.muscle	1	0.107006
LPC 0:0/18:2 (regulates) COL24A1	LPC 0:0/18:2	NA	ENSG00000171502.15	RE	blood.muscle	1	0.104834
LPC 0:0/18:2 (regulates) IRS1	LPC 0:0/18:2	NA	ENSG00000169047.6	RE	blood.muscle	1	0.128808
LPC 0:0/18:2 (regulates) WDR19	LPC 0:0/18:2	NA	ENSG00000157796.18	RE	blood.muscle	1	0.105761
LPC 0:0/18:2 (regulates) GASK1A	LPC 0:0/18:2	NA	ENSG00000144649.10	RE	blood.muscle	1	0.103871
LPC 0:0/18:2 (regulates) TBC1D14	LPC 0:0/18:2	NA	ENSG00000132405.19	RE	blood.muscle	1	0.134096
LPC 0:0/18:2 (regulates) PNPLA7	LPC 0:0/18:2	NA	ENSG00000130653.16	RE	blood.muscle	1	0.104483
LPC 0:0/18:2 (regulates) PICK1	LPC 0:0/18:2	NA	ENSG00000100151.16	RE	blood.muscle	1	0.106899
LPC 0:0/18:2 (regulates) NEURL1B	LPC 0:0/18:2	NA	ENSG00000214357.9	EE	blood.muscle	1	0.102312
LPC 0:0/18:2 (regulates) ZNF138	LPC 0:0/18:2	NA	ENSG00000197008.10	EE	blood.muscle	1	0.125409
LPC 0:0/18:2 (regulates) AMIGO1	LPC 0:0/18:2	NA	ENSG00000181754.7	EE	blood.muscle	1	0.135012
LPC 0:0/18:2 (regulates) CTNNBIP1	LPC 0:0/18:2	NA	ENSG00000178585.15	EE	blood.muscle	1	0.107056
LPC 0:0/18:2 (regulates) TMEM94	LPC 0:0/18:2	NA	ENSG00000177728.17	EE	blood.muscle	1	0.100119
LPC 0:0/18:2 (regulates) DCP2	LPC 0:0/18:2	NA	ENSG00000172795.17	EE	blood.muscle	1	0.10276
LPC 0:0/18:2 (regulates) ARNT2	LPC 0:0/18:2	NA	ENSG00000172379.22	EE	blood.muscle	1	0.114271
LPC 0:0/18:2 (regulates) SLC30A1	LPC 0:0/18:2	NA	ENSG00000170385.10	EE	blood.muscle	1	0.103699
LPC 0:0/18:2 (regulates) ART5	LPC 0:0/18:2	NA	ENSG00000167311.14	EE	blood.muscle	1	0.139594
LPC 0:0/18:2 (regulates) CCNF	LPC 0:0/18:2	NA	ENSG00000162063.13	EE	blood.muscle	1	0.110979
LPC 0:0/18:2 (regulates) ZNF41	LPC 0:0/18:2	NA	ENSG00000147124.13	EE	blood.muscle	1	0.1143
LPC 0:0/18:2 (regulates) SLC18B1	LPC 0:0/18:2	NA	ENSG00000146409.12	EE	blood.muscle	1	0.102747
LPC 0:0/18:2 (regulates) NPHP1	LPC 0:0/18:2	NA	ENSG00000144061.14	EE	blood.muscle	1	0.166464
LPC 0:0/18:2 (regulates) USP21	LPC 0:0/18:2	NA	ENSG00000143258.16	EE	blood.muscle	1	0.121844
LPC 0:0/18:2 (regulates) TMEM19	LPC 0:0/18:2	NA	ENSG00000139291.14	EE	blood.muscle	1	0.113758
LPC 0:0/18:2 (regulates) SEMA6D	LPC 0:0/18:2	NA	ENSG00000137872.17	EE	blood.muscle	1	0.125425
LPC 0:0/18:2 (regulates) ADAM19	LPC 0:0/18:2	NA	ENSG00000135074.16	EE	blood.muscle	1	0.176387
LPC 0:0/18:2 (regulates) YIPF2	LPC 0:0/18:2	NA	ENSG00000130733.11	EE	blood.muscle	1	0.118496
LPC 0:0/18:2 (regulates) METTL8	LPC 0:0/18:2	NA	ENSG00000123600.21	EE	blood.muscle	1	0.119184
LPC 0:0/18:2 (regulates) FAM20B	LPC 0:0/18:2	NA	ENSG00000116199.12	EE	blood.muscle	1	0.132155
LPC 0:0/18:2 (regulates) PRPH2	LPC 0:0/18:2	NA	ENSG00000112619.8	EE	blood.muscle	1	0.124732
LPC 0:0/18:2 (regulates) ATN1	LPC 0:0/18:2	NA	ENSG00000111676.15	EE	blood.muscle	1	0.114717
LPC 0:0/18:2 (regulates) KXD1	LPC 0:0/18:2	NA	ENSG00000105700.11	EE	blood.muscle	1	0.110839
LPC 0:0/18:2 (regulates) NDRG4	LPC 0:0/18:2	NA	ENSG00000103034.15	EE	blood.muscle	1	0.129269
LPC 0:0/18:2 (regulates) MAST3	LPC 0:0/18:2	NA	ENSG00000099308.11	EE	blood.muscle	1	0.122189
LPC 0:0/18:2 (regulates) IGSF9B	LPC 0:0/18:2	NA	ENSG00000080854.16	EE	blood.muscle	1	0.105656
LPC 0:0/18:2 (regulates) NDST1	LPC 0:0/18:2	NA	ENSG00000070614.15	EE	blood.muscle	1	0.125525
Glycocholic acid (regulates) HERC2P2	Glycocholic acid	NA	ENSG00000276550.5	EE	blood.muscle	1	0.120071
Glycocholic acid (regulates) ENSG00000260400.1	Glycocholic acid	NA	ENSG00000260400.1	EE	blood.muscle	1	0.116031
Glycocholic acid (regulates) TNFSF12	Glycocholic acid	NA	ENSG00000239697.11	EE	blood.muscle	1	0.144568
Glycocholic acid (regulates) LINC02210	Glycocholic acid	NA	ENSG00000204650.14	EE	blood.muscle	1	0.129127
Glycocholic acid (regulates) ZNF77	Glycocholic acid	NA	ENSG00000175691.9	EE	blood.muscle	1	0.131354
Glycocholic acid (regulates) CCNF	Glycocholic acid	NA	ENSG00000162063.13	EE	blood.muscle	1	0.122122
Glycocholic acid (regulates) U2AF1L4	Glycocholic acid	NA	ENSG00000161265.15	EE	blood.muscle	1	0.129437
Glycocholic acid (regulates) PTDSS1	Glycocholic acid	NA	ENSG00000156471.13	EE	blood.muscle	1	0.100944
Glycocholic acid (regulates) SLC18B1	Glycocholic acid	NA	ENSG00000146409.12	EE	blood.muscle	1	0.101109
Glycocholic acid (regulates) P3H4	Glycocholic acid	NA	ENSG00000141696.13	EE	blood.muscle	1	0.135173
Glycocholic acid (regulates) SEMA6D	Glycocholic acid	NA	ENSG00000137872.17	EE	blood.muscle	1	0.116794
Glycocholic acid (regulates) PLD2	Glycocholic acid	NA	ENSG00000129219.14	EE	blood.muscle	1	0.100818
Glycocholic acid (regulates) CCDC77	Glycocholic acid	NA	ENSG00000120647.10	EE	blood.muscle	1	0.130025
Glycocholic acid (regulates) ALDH8A1	Glycocholic acid	NA	ENSG00000118514.14	EE	blood.muscle	1	0.131044
Glycocholic acid (regulates) SEPTIN4	Glycocholic acid	NA	ENSG00000108387.16	EE	blood.muscle	1	0.112204
Glycocholic acid (regulates) EBF3	Glycocholic acid	NA	ENSG00000108001.16	EE	blood.muscle	1	0.135426
Glycocholic acid (regulates) ARSA	Glycocholic acid	NA	ENSG00000100299.18	EE	blood.muscle	1	0.131114
Glycocholic acid (regulates) NDST1	Glycocholic acid	NA	ENSG00000070614.15	EE	blood.muscle	1	0.101003
SM 42:1;O3 (regulates) ENSG00000284879.1	SM 42:1;O3	NA	ENSG00000284879.1	RE	blood.muscle	8	0.10012
SM 42:1;O3 (regulates) FAM238C	SM 42:1;O3	NA	ENSG00000283709.1	RE	blood.muscle	8	0.152563
SM 42:1;O3 (regulates) ENSG00000283236.1	SM 42:1;O3	NA	ENSG00000283236.1	RE	blood.muscle	8	0.178715
SM 42:1;O3 (regulates) WASH5P	SM 42:1;O3	NA	ENSG00000282458.1	RE	blood.muscle	8	0.202133
SM 42:1;O3 (regulates) TUBGCP5	SM 42:1;O3	NA	ENSG00000275835.5	RE	blood.muscle	8	0.261799
SM 42:1;O3 (regulates) GTF2IP13	SM 42:1;O3	NA	ENSG00000272556.3	RE	blood.muscle	8	0.131657
SM 42:1;O3 (regulates) NBPF12	SM 42:1;O3	NA	ENSG00000268043.8	RE	blood.muscle	8	0.149407
SM 42:1;O3 (regulates) ROCK1P1	SM 42:1;O3	NA	ENSG00000263006.7	RE	blood.muscle	8	0.131073
SM 42:1;O3 (regulates) CSPG4P12	SM 42:1;O3	NA	ENSG00000259295.6	RE	blood.muscle	8	0.231666
SM 42:1;O3 (regulates) HAUS5	SM 42:1;O3	NA	ENSG00000249115.9	RE	blood.muscle	8	0.187117
SM 42:1;O3 (regulates) ZNF737	SM 42:1;O3	NA	ENSG00000237440.9	RE	blood.muscle	8	0.301028
SM 42:1;O3 (regulates) ENSG00000228434.1	SM 42:1;O3	NA	ENSG00000228434.1	RE	blood.muscle	8	0.371132
SM 42:1;O3 (regulates) ZKSCAN8P1	SM 42:1;O3	NA	ENSG00000226314.9	RE	blood.muscle	8	0.220218
SM 42:1;O3 (regulates) HEXA	SM 42:1;O3	NA	ENSG00000213614.11	RE	blood.muscle	8	0.106901
SM 42:1;O3 (regulates) ZNF568	SM 42:1;O3	NA	ENSG00000198453.14	RE	blood.muscle	8	0.145261
SM 42:1;O3 (regulates) MRTFA	SM 42:1;O3	NA	ENSG00000196588.21	RE	blood.muscle	8	0.230842
SM 42:1;O3 (regulates) LIN54	SM 42:1;O3	NA	ENSG00000189308.11	RE	blood.muscle	8	0.11236
SM 42:1;O3 (regulates) NOXA1	SM 42:1;O3	NA	ENSG00000188747.9	RE	blood.muscle	8	0.293703
SM 42:1;O3 (regulates) FSIP2	SM 42:1;O3	NA	ENSG00000188738.16	RE	blood.muscle	8	0.180337
SM 42:1;O3 (regulates) AGAP4	SM 42:1;O3	NA	ENSG00000188234.15	RE	blood.muscle	8	0.102366
SM 42:1;O3 (regulates) BACE1	SM 42:1;O3	NA	ENSG00000186318.18	RE	blood.muscle	8	0.187306
SM 42:1;O3 (regulates) CXorf38	SM 42:1;O3	NA	ENSG00000185753.13	RE	blood.muscle	8	0.296194
SM 42:1;O3 (regulates) ZNF93	SM 42:1;O3	NA	ENSG00000184635.16	RE	blood.muscle	8	0.136622
SM 42:1;O3 (regulates) SMTN	SM 42:1;O3	NA	ENSG00000183963.19	RE	blood.muscle	8	0.196722
SM 42:1;O3 (regulates) GEN1	SM 42:1;O3	NA	ENSG00000178295.15	RE	blood.muscle	8	0.170686
SM 42:1;O3 (regulates) RASGRP4	SM 42:1;O3	NA	ENSG00000171777.16	RE	blood.muscle	8	0.152085
SM 42:1;O3 (regulates) LARGE2	SM 42:1;O3	NA	ENSG00000165905.18	RE	blood.muscle	8	0.222527
SM 42:1;O3 (regulates) DDIAS	SM 42:1;O3	NA	ENSG00000165490.13	RE	blood.muscle	8	0.13631
SM 42:1;O3 (regulates) ERMAP	SM 42:1;O3	NA	ENSG00000164010.15	RE	blood.muscle	8	0.131696
SM 42:1;O3 (regulates) ZNF333	SM 42:1;O3	NA	ENSG00000160961.12	RE	blood.muscle	8	0.186549
SM 42:1;O3 (regulates) ZIC1	SM 42:1;O3	NA	ENSG00000152977.10	RE	blood.muscle	8	0.161983
SM 42:1;O3 (regulates) TERF1	SM 42:1;O3	NA	ENSG00000147601.15	RE	blood.muscle	8	0.102433
SM 42:1;O3 (regulates) ZNF41	SM 42:1;O3	NA	ENSG00000147124.13	RE	blood.muscle	8	0.115138
SM 42:1;O3 (regulates) ESR2	SM 42:1;O3	NA	ENSG00000140009.19	RE	blood.muscle	8	0.318614
SM 42:1;O3 (regulates) MDC1	SM 42:1;O3	NA	ENSG00000137337.16	RE	blood.muscle	8	0.131349
SM 42:1;O3 (regulates) MKRN1	SM 42:1;O3	NA	ENSG00000133606.11	RE	blood.muscle	8	0.114672
SM 42:1;O3 (regulates) ABHD8	SM 42:1;O3	NA	ENSG00000127220.6	RE	blood.muscle	8	0.172285
SM 42:1;O3 (regulates) CEP89	SM 42:1;O3	NA	ENSG00000121289.18	RE	blood.muscle	8	0.107153
SM 42:1;O3 (regulates) EXOSC8	SM 42:1;O3	NA	ENSG00000120699.14	RE	blood.muscle	8	0.171195
SM 42:1;O3 (regulates) MTRF1	SM 42:1;O3	NA	ENSG00000120662.16	RE	blood.muscle	8	0.174818
SM 42:1;O3 (regulates) DNAL1	SM 42:1;O3	NA	ENSG00000119661.15	RE	blood.muscle	8	0.17939
SM 42:1;O3 (regulates) SNX15	SM 42:1;O3	NA	ENSG00000110025.13	RE	blood.muscle	8	0.147645
SM 42:1;O3 (regulates) RAI1	SM 42:1;O3	NA	ENSG00000108557.20	RE	blood.muscle	8	0.152916
SM 42:1;O3 (regulates) PTCD1	SM 42:1;O3	NA	ENSG00000106246.18	RE	blood.muscle	8	0.16164
SM 42:1;O3 (regulates) INTS9	SM 42:1;O3	NA	ENSG00000104299.15	RE	blood.muscle	8	0.157493
SM 42:1;O3 (regulates) ZNF76	SM 42:1;O3	NA	ENSG00000065029.15	RE	blood.muscle	8	0.184504
SM 42:1;O3 (regulates) ENSG00000285799.1	SM 42:1;O3	NA	ENSG00000285799.1	EE	blood.muscle	1	0.143145
SM 42:1;O3 (regulates) ATXN7L3B	SM 42:1;O3	NA	ENSG00000253719.4	EE	blood.muscle	1	0.103241
SM 42:1;O3 (regulates) GOLGA8N	SM 42:1;O3	NA	ENSG00000232653.8	EE	blood.muscle	1	0.125281
SM 42:1;O3 (regulates) MT-TC	SM 42:1;O3	NA	ENSG00000210140.1	EE	blood.muscle	1	0.154057
SM 42:1;O3 (regulates) FAM71F2	SM 42:1;O3	NA	ENSG00000205085.13	EE	blood.muscle	1	0.100723
SM 42:1;O3 (regulates) HLA-DOA	SM 42:1;O3	NA	ENSG00000204252.14	EE	blood.muscle	1	0.120454
SM 42:1;O3 (regulates) CLDN5	SM 42:1;O3	NA	ENSG00000184113.10	EE	blood.muscle	1	0.132041
SM 42:1;O3 (regulates) MX2	SM 42:1;O3	NA	ENSG00000183486.14	EE	blood.muscle	1	0.124131
SM 42:1;O3 (regulates) GTF2H2C	SM 42:1;O3	NA	ENSG00000183474.16	EE	blood.muscle	1	0.161901
SM 42:1;O3 (regulates) EWSR1	SM 42:1;O3	NA	ENSG00000182944.18	EE	blood.muscle	1	0.102832
SM 42:1;O3 (regulates) ODF3B	SM 42:1;O3	NA	ENSG00000177989.14	EE	blood.muscle	1	0.132064
SM 42:1;O3 (regulates) GOLGB1	SM 42:1;O3	NA	ENSG00000173230.16	EE	blood.muscle	1	0.114717
SM 42:1;O3 (regulates) HCFC1	SM 42:1;O3	NA	ENSG00000172534.14	EE	blood.muscle	1	0.106502
SM 42:1;O3 (regulates) TMEM51	SM 42:1;O3	NA	ENSG00000171729.14	EE	blood.muscle	1	0.101222
SM 42:1;O3 (regulates) RASA4B	SM 42:1;O3	NA	ENSG00000170667.15	EE	blood.muscle	1	0.14565
SM 42:1;O3 (regulates) STAT2	SM 42:1;O3	NA	ENSG00000170581.14	EE	blood.muscle	1	0.133892
SM 42:1;O3 (regulates) USP47	SM 42:1;O3	NA	ENSG00000170242.19	EE	blood.muscle	1	0.121191
SM 42:1;O3 (regulates) SPSB3	SM 42:1;O3	NA	ENSG00000162032.16	EE	blood.muscle	1	0.106312
SM 42:1;O3 (regulates) LY6E	SM 42:1;O3	NA	ENSG00000160932.11	EE	blood.muscle	1	0.177971
SM 42:1;O3 (regulates) MX1	SM 42:1;O3	NA	ENSG00000157601.15	EE	blood.muscle	1	0.173617
SM 42:1;O3 (regulates) IFI44	SM 42:1;O3	NA	ENSG00000137965.11	EE	blood.muscle	1	0.187974
SM 42:1;O3 (regulates) IFI44L	SM 42:1;O3	NA	ENSG00000137959.17	EE	blood.muscle	1	0.178292
SM 42:1;O3 (regulates) KCTD1	SM 42:1;O3	NA	ENSG00000134504.14	EE	blood.muscle	1	0.106366
SM 42:1;O3 (regulates) CMPK2	SM 42:1;O3	NA	ENSG00000134326.12	EE	blood.muscle	1	0.193866
SM 42:1;O3 (regulates) RSAD2	SM 42:1;O3	NA	ENSG00000134321.13	EE	blood.muscle	1	0.249111
SM 42:1;O3 (regulates) EPSTI1	SM 42:1;O3	NA	ENSG00000133106.15	EE	blood.muscle	1	0.16499
SM 42:1;O3 (regulates) DLG4	SM 42:1;O3	NA	ENSG00000132535.22	EE	blood.muscle	1	0.155921
SM 42:1;O3 (regulates) BST2	SM 42:1;O3	NA	ENSG00000130303.14	EE	blood.muscle	1	0.146913
SM 42:1;O3 (regulates) METTL16	SM 42:1;O3	NA	ENSG00000127804.13	EE	blood.muscle	1	0.114584
SM 42:1;O3 (regulates) IFI6	SM 42:1;O3	NA	ENSG00000126709.16	EE	blood.muscle	1	0.149061
SM 42:1;O3 (regulates) ZMYM2	SM 42:1;O3	NA	ENSG00000121741.17	EE	blood.muscle	1	0.105603
SM 42:1;O3 (regulates) COIL	SM 42:1;O3	NA	ENSG00000121058.5	EE	blood.muscle	1	0.115693
SM 42:1;O3 (regulates) IFIT3	SM 42:1;O3	NA	ENSG00000119917.15	EE	blood.muscle	1	0.186765
SM 42:1;O3 (regulates) DROSHA	SM 42:1;O3	NA	ENSG00000113360.17	EE	blood.muscle	1	0.125988
SM 42:1;O3 (regulates) OAS2	SM 42:1;O3	NA	ENSG00000111335.14	EE	blood.muscle	1	0.134109
SM 42:1;O3 (regulates) OAS3	SM 42:1;O3	NA	ENSG00000111331.14	EE	blood.muscle	1	0.211983
SM 42:1;O3 (regulates) ZNF419	SM 42:1;O3	NA	ENSG00000105136.22	EE	blood.muscle	1	0.10182
SM 42:1;O3 (regulates) NDRG4	SM 42:1;O3	NA	ENSG00000103034.15	EE	blood.muscle	1	0.104783
SM 42:1;O3 (regulates) OAS1	SM 42:1;O3	NA	ENSG00000089127.15	EE	blood.muscle	1	0.148798
SM 42:1;O3 (regulates) ANAPC5	SM 42:1;O3	NA	ENSG00000089053.13	EE	blood.muscle	1	0.114795
SM 42:1;O3 (regulates) CLTCL1	SM 42:1;O3	NA	ENSG00000070371.16	EE	blood.muscle	1	0.100902
PS 18:0_18:2 (regulates) NPIPB12	PS 18:0_18:2	NA	ENSG00000169203.17	RE	blood.muscle	12	0.150647
PS 18:0_18:2 (regulates) TP73-AS1	PS 18:0_18:2	NA	ENSG00000227372.12	EE	blood.muscle	1	0.100166
PS 18:0_18:2 (regulates) GDNF	PS 18:0_18:2	NA	ENSG00000168621.15	EE	blood.muscle	1	0.116814
PS 18:0_18:2 (regulates) ZNF714	PS 18:0_18:2	NA	ENSG00000160352.16	EE	blood.muscle	1	0.11246
PS 18:0_18:2 (regulates) DRD4	PS 18:0_18:2	NA	ENSG00000069696.7	EE	blood.muscle	1	0.110043
TG 56:2 (regulates) ENSG00000183889.12	TG 56:2	NA	ENSG00000183889.12	RE	blood.muscle	1	0.110086
TG 56:2 (regulates) PKD1P3	TG 56:2	NA	ENSG00000183458.14	RE	blood.muscle	1	0.103613
TG 56:2 (regulates) KBTBD2	TG 56:2	NA	ENSG00000170852.12	RE	blood.muscle	1	0.122362
TG 56:2 (regulates) FAM13C	TG 56:2	NA	ENSG00000148541.13	RE	blood.muscle	1	0.10461
TG 56:2 (regulates) AKAP9	TG 56:2	NA	ENSG00000127914.19	RE	blood.muscle	1	0.101064
TG 56:2 (regulates) SMC3	TG 56:2	NA	ENSG00000108055.11	RE	blood.muscle	1	0.1054
TG 56:2 (regulates) ENSG00000257176.3	TG 56:2	NA	ENSG00000257176.3	EE	blood.muscle	1	0.151009
TG 56:2 (regulates) ENSG00000243696.5	TG 56:2	NA	ENSG00000243696.5	EE	blood.muscle	1	0.128825
TG 56:2 (regulates) WEE2-AS1	TG 56:2	NA	ENSG00000228775.8	EE	blood.muscle	1	0.107009
TG 56:2 (regulates) FBXO16	TG 56:2	NA	ENSG00000214050.8	EE	blood.muscle	1	0.100697
TG 56:2 (regulates) FBXL22	TG 56:2	NA	ENSG00000197361.8	EE	blood.muscle	1	0.107228
TG 56:2 (regulates) FAT4	TG 56:2	NA	ENSG00000196159.14	EE	blood.muscle	1	0.162412
TG 56:2 (regulates) RHNO1	TG 56:2	NA	ENSG00000171792.11	EE	blood.muscle	1	0.100418
TG 56:2 (regulates) LGALS4	TG 56:2	NA	ENSG00000171747.9	EE	blood.muscle	1	0.108616
TG 56:2 (regulates) ZNF415	TG 56:2	NA	ENSG00000170954.12	EE	blood.muscle	1	0.10083
TG 56:2 (regulates) GSTA4	TG 56:2	NA	ENSG00000170899.11	EE	blood.muscle	1	0.120759
TG 56:2 (regulates) CTNNB1	TG 56:2	NA	ENSG00000168036.18	EE	blood.muscle	1	0.102548
TG 56:2 (regulates) KATNAL2	TG 56:2	NA	ENSG00000167216.19	EE	blood.muscle	1	0.10385
TG 56:2 (regulates) CTHRC1	TG 56:2	NA	ENSG00000164932.13	EE	blood.muscle	1	0.152965
TG 56:2 (regulates) PGAP3	TG 56:2	NA	ENSG00000161395.14	EE	blood.muscle	1	0.118429
TG 56:2 (regulates) IL34	TG 56:2	NA	ENSG00000157368.12	EE	blood.muscle	1	0.113226
TG 56:2 (regulates) TRAPPC14	TG 56:2	NA	ENSG00000146826.17	EE	blood.muscle	1	0.103076
TG 56:2 (regulates) TNFRSF21	TG 56:2	NA	ENSG00000146072.6	EE	blood.muscle	1	0.126498
TG 56:2 (regulates) ITGB3BP	TG 56:2	NA	ENSG00000142856.17	EE	blood.muscle	1	0.100867
TG 56:2 (regulates) EPB41L1	TG 56:2	NA	ENSG00000088367.23	EE	blood.muscle	1	0.123031
TG 56:2 (regulates) GNAO1	TG 56:2	NA	ENSG00000087258.16	EE	blood.muscle	1	0.109364
TG 56:2 (regulates) DOP1A	TG 56:2	NA	ENSG00000083097.15	EE	blood.muscle	1	0.120801
TG 56:2 (regulates) CLEC2D	TG 56:2	NA	ENSG00000069493.15	EE	blood.muscle	1	0.105885
LPC 0:0/22:6 (regulates) H2BC5	LPC 0:0/22:6	NA	ENSG00000158373.9	RE	blood.muscle	6	0.104635
LPC 0:0/22:6 (regulates) RHOB	LPC 0:0/22:6	NA	ENSG00000143878.10	RE	blood.muscle	6	0.109546
LPC 0:0/22:6 (regulates) SEC24B	LPC 0:0/22:6	NA	ENSG00000138802.11	RE	blood.muscle	6	0.101557
LPC 0:0/22:6 (regulates) DEK	LPC 0:0/22:6	NA	ENSG00000124795.17	RE	blood.muscle	6	0.120816
LPC 0:0/22:6 (regulates) CERT1	LPC 0:0/22:6	NA	ENSG00000113163.19	RE	blood.muscle	6	0.108607
LPC 0:0/22:6 (regulates) CCDC163	LPC 0:0/22:6	NA	ENSG00000280670.3	EE	blood.muscle	1	0.146926
LPC 0:0/22:6 (regulates) WASH8P	LPC 0:0/22:6	NA	ENSG00000226210.3	EE	blood.muscle	1	0.128388
LPC 0:0/22:6 (regulates) IGSF11	LPC 0:0/22:6	NA	ENSG00000144847.13	EE	blood.muscle	1	0.101168
LPC 0:0/22:6 (regulates) CHRNA10	LPC 0:0/22:6	NA	ENSG00000129749.3	EE	blood.muscle	1	0.129143
LPC 0:0/22:6 (regulates) ART1	LPC 0:0/22:6	NA	ENSG00000129744.3	EE	blood.muscle	1	0.126913
LPC 0:0/22:6 (regulates) RBCK1	LPC 0:0/22:6	NA	ENSG00000125826.21	EE	blood.muscle	1	0.117148
LPC 0:0/22:6 (regulates) MAST3	LPC 0:0/22:6	NA	ENSG00000099308.11	EE	blood.muscle	1	0.125335
LPC 0:0/22:6 (regulates) CLEC2D	LPC 0:0/22:6	NA	ENSG00000069493.15	EE	blood.muscle	1	0.111649
PC O-16:2/22:5 (regulates) ENSG00000254343.2	PC O-16:2/22:5	NA	ENSG00000254343.2	RE	blood.muscle	6	0.111564
PC O-16:2/22:5 (regulates) MTR	PC O-16:2/22:5	NA	ENSG00000116984.15	RE	blood.muscle	6	0.101815
PC O-16:2/22:5 (regulates) ENSG00000285628.1	PC O-16:2/22:5	NA	ENSG00000285628.1	EE	blood.muscle	1	0.100695
PC O-16:2/22:5 (regulates) ENSG00000274292.1	PC O-16:2/22:5	NA	ENSG00000274292.1	EE	blood.muscle	1	0.102243
PC O-16:2/22:5 (regulates) NUTM2E	PC O-16:2/22:5	NA	ENSG00000228570.8	EE	blood.muscle	1	0.144204
PC O-16:2/22:5 (regulates) PKD1P2	PC O-16:2/22:5	NA	ENSG00000227827.3	EE	blood.muscle	1	0.103029
PC O-16:2/22:5 (regulates) SUPT4H1	PC O-16:2/22:5	NA	ENSG00000213246.7	EE	blood.muscle	1	0.131582
PC O-16:2/22:5 (regulates) MT-CO1	PC O-16:2/22:5	NA	ENSG00000198804.2	EE	blood.muscle	1	0.142658
PC O-16:2/22:5 (regulates) MT-ND5	PC O-16:2/22:5	NA	ENSG00000198786.2	EE	blood.muscle	1	0.110416
PC O-16:2/22:5 (regulates) MT-ND2	PC O-16:2/22:5	NA	ENSG00000198763.3	EE	blood.muscle	1	0.11286
PC O-16:2/22:5 (regulates) MT-CYB	PC O-16:2/22:5	NA	ENSG00000198727.2	EE	blood.muscle	1	0.108767
PC O-16:2/22:5 (regulates) MT-CO2	PC O-16:2/22:5	NA	ENSG00000198712.1	EE	blood.muscle	1	0.10833
PC O-16:2/22:5 (regulates) MT-ND6	PC O-16:2/22:5	NA	ENSG00000198695.2	EE	blood.muscle	1	0.105285
PC O-16:2/22:5 (regulates) PRSS45P	PC O-16:2/22:5	NA	ENSG00000188086.15	EE	blood.muscle	1	0.114953
PC O-16:2/22:5 (regulates) RPL35A	PC O-16:2/22:5	NA	ENSG00000182899.17	EE	blood.muscle	1	0.137609
PC O-16:2/22:5 (regulates) LRRC37A	PC O-16:2/22:5	NA	ENSG00000176681.14	EE	blood.muscle	1	0.10008
PC O-16:2/22:5 (regulates) CHRNB1	PC O-16:2/22:5	NA	ENSG00000170175.11	EE	blood.muscle	1	0.134418
PC O-16:2/22:5 (regulates) VPS39	PC O-16:2/22:5	NA	ENSG00000166887.16	EE	blood.muscle	1	0.118474
PC O-16:2/22:5 (regulates) ARFIP1	PC O-16:2/22:5	NA	ENSG00000164144.16	EE	blood.muscle	1	0.119392
PC O-16:2/22:5 (regulates) MRPL49	PC O-16:2/22:5	NA	ENSG00000149792.9	EE	blood.muscle	1	0.118134
PC O-16:2/22:5 (regulates) TMEM25	PC O-16:2/22:5	NA	ENSG00000149582.16	EE	blood.muscle	1	0.123016
PC O-16:2/22:5 (regulates) PEX14	PC O-16:2/22:5	NA	ENSG00000142655.13	EE	blood.muscle	1	0.117652
PC O-16:2/22:5 (regulates) PEBP4	PC O-16:2/22:5	NA	ENSG00000134020.8	EE	blood.muscle	1	0.130572
PC O-16:2/22:5 (regulates) AMMECR1	PC O-16:2/22:5	NA	ENSG00000101935.12	EE	blood.muscle	1	0.110701
PC O-16:2/22:5 (regulates) CDC14A	PC O-16:2/22:5	NA	ENSG00000079335.20	EE	blood.muscle	1	0.120492
PC O-16:2/22:5 (regulates) IFT80	PC O-16:2/22:5	NA	ENSG00000068885.15	EE	blood.muscle	1	0.121512
PC 18:1/18:1 (regulates) PDE1C	PC 18:1/18:1	NA	ENSG00000154678.18	RE	blood.muscle	1	0.208704
PC 18:1/18:1 (regulates) RAB11B-AS1	PC 18:1/18:1	NA	ENSG00000269386.6	EE	blood.muscle	1	0.128027
PC 18:1/18:1 (regulates) NBPF12	PC 18:1/18:1	NA	ENSG00000268043.8	EE	blood.muscle	1	0.132233
PC 18:1/18:1 (regulates) ENSG00000243696.5	PC 18:1/18:1	NA	ENSG00000243696.5	EE	blood.muscle	1	0.146871
PC 18:1/18:1 (regulates) CASP4LP	PC 18:1/18:1	NA	ENSG00000235505.8	EE	blood.muscle	1	0.121697
PC 18:1/18:1 (regulates) LINC01697	PC 18:1/18:1	NA	ENSG00000232079.7	EE	blood.muscle	1	0.100521
PC 18:1/18:1 (regulates) RTCA-AS1	PC 18:1/18:1	NA	ENSG00000224616.4	EE	blood.muscle	1	0.113047
PC 18:1/18:1 (regulates) POFUT2	PC 18:1/18:1	NA	ENSG00000186866.17	EE	blood.muscle	1	0.100655
PC 18:1/18:1 (regulates) AP2A2	PC 18:1/18:1	NA	ENSG00000183020.15	EE	blood.muscle	1	0.116892
PC 18:1/18:1 (regulates) CUEDC1	PC 18:1/18:1	NA	ENSG00000180891.13	EE	blood.muscle	1	0.105139
PC 18:1/18:1 (regulates) HYI	PC 18:1/18:1	NA	ENSG00000178922.18	EE	blood.muscle	1	0.129423
PC 18:1/18:1 (regulates) RPS6KA3	PC 18:1/18:1	NA	ENSG00000177189.14	EE	blood.muscle	1	0.107447
PC 18:1/18:1 (regulates) FAM222B	PC 18:1/18:1	NA	ENSG00000173065.14	EE	blood.muscle	1	0.111312
PC 18:1/18:1 (regulates) RGS14	PC 18:1/18:1	NA	ENSG00000169220.18	EE	blood.muscle	1	0.118008
PC 18:1/18:1 (regulates) HID1	PC 18:1/18:1	NA	ENSG00000167861.16	EE	blood.muscle	1	0.128322
PC 18:1/18:1 (regulates) CNPY4	PC 18:1/18:1	NA	ENSG00000166997.8	EE	blood.muscle	1	0.107683
PC 18:1/18:1 (regulates) MSS51	PC 18:1/18:1	NA	ENSG00000166343.10	EE	blood.muscle	1	0.127007
PC 18:1/18:1 (regulates) PSMC3	PC 18:1/18:1	NA	ENSG00000165916.9	EE	blood.muscle	1	0.110166
PC 18:1/18:1 (regulates) ERMAP	PC 18:1/18:1	NA	ENSG00000164010.15	EE	blood.muscle	1	0.130627
PC 18:1/18:1 (regulates) HFM1	PC 18:1/18:1	NA	ENSG00000162669.16	EE	blood.muscle	1	0.124108
PC 18:1/18:1 (regulates) C19orf47	PC 18:1/18:1	NA	ENSG00000160392.14	EE	blood.muscle	1	0.158856
PC 18:1/18:1 (regulates) DIP2A	PC 18:1/18:1	NA	ENSG00000160305.18	EE	blood.muscle	1	0.104742
PC 18:1/18:1 (regulates) C16orf86	PC 18:1/18:1	NA	ENSG00000159761.15	EE	blood.muscle	1	0.141386
PC 18:1/18:1 (regulates) CPSF7	PC 18:1/18:1	NA	ENSG00000149532.16	EE	blood.muscle	1	0.104917
PC 18:1/18:1 (regulates) PSEN2	PC 18:1/18:1	NA	ENSG00000143801.18	EE	blood.muscle	1	0.120263
PC 18:1/18:1 (regulates) INTS3	PC 18:1/18:1	NA	ENSG00000143624.14	EE	blood.muscle	1	0.137053
PC 18:1/18:1 (regulates) ENSA	PC 18:1/18:1	NA	ENSG00000143420.19	EE	blood.muscle	1	0.108672
PC 18:1/18:1 (regulates) RITA1	PC 18:1/18:1	NA	ENSG00000139405.16	EE	blood.muscle	1	0.125071
PC 18:1/18:1 (regulates) TOE1	PC 18:1/18:1	NA	ENSG00000132773.12	EE	blood.muscle	1	0.11344
PC 18:1/18:1 (regulates) RPL36	PC 18:1/18:1	NA	ENSG00000130255.13	EE	blood.muscle	1	0.110825
PC 18:1/18:1 (regulates) POT1	PC 18:1/18:1	NA	ENSG00000128513.16	EE	blood.muscle	1	0.125079
PC 18:1/18:1 (regulates) AVPR2	PC 18:1/18:1	NA	ENSG00000126895.16	EE	blood.muscle	1	0.120435
PC 18:1/18:1 (regulates) RTN2	PC 18:1/18:1	NA	ENSG00000125744.12	EE	blood.muscle	1	0.181536
PC 18:1/18:1 (regulates) ZNF576	PC 18:1/18:1	NA	ENSG00000124444.16	EE	blood.muscle	1	0.158028
PC 18:1/18:1 (regulates) LPGAT1	PC 18:1/18:1	NA	ENSG00000123684.13	EE	blood.muscle	1	0.100217
PC 18:1/18:1 (regulates) FKBP9	PC 18:1/18:1	NA	ENSG00000122642.11	EE	blood.muscle	1	0.105977
PC 18:1/18:1 (regulates) KANSL3	PC 18:1/18:1	NA	ENSG00000114982.19	EE	blood.muscle	1	0.117696
PC 18:1/18:1 (regulates) PTPRS	PC 18:1/18:1	NA	ENSG00000105426.18	EE	blood.muscle	1	0.120404
PC 18:1/18:1 (regulates) BABAM1	PC 18:1/18:1	NA	ENSG00000105393.16	EE	blood.muscle	1	0.134682
PC 18:1/18:1 (regulates) SARS2	PC 18:1/18:1	NA	ENSG00000104835.15	EE	blood.muscle	1	0.111356
PC 18:1/18:1 (regulates) CEP192	PC 18:1/18:1	NA	ENSG00000101639.19	EE	blood.muscle	1	0.144452
PC 18:1/18:1 (regulates) SLC35E4	PC 18:1/18:1	NA	ENSG00000100036.13	EE	blood.muscle	1	0.131725
PC 18:1/18:1 (regulates) PGM1	PC 18:1/18:1	NA	ENSG00000079739.17	EE	blood.muscle	1	0.110274
PC 18:1/18:1 (regulates) FDFT1	PC 18:1/18:1	NA	ENSG00000079459.13	EE	blood.muscle	1	0.125181
PC 18:1/18:1 (regulates) SRBD1	PC 18:1/18:1	NA	ENSG00000068784.13	EE	blood.muscle	1	0.101188
CE 20:2 (regulates) FAM238C	CE 20:2	NA	ENSG00000283709.1	RE	blood.muscle	8	0.146337
CE 20:2 (regulates) WASH5P	CE 20:2	NA	ENSG00000282458.1	RE	blood.muscle	8	0.103238
CE 20:2 (regulates) ENSG00000278931.1	CE 20:2	NA	ENSG00000278931.1	RE	blood.muscle	8	0.109773
CE 20:2 (regulates) TUBGCP5	CE 20:2	NA	ENSG00000275835.5	RE	blood.muscle	8	0.143283
CE 20:2 (regulates) ENSG00000259351.1	CE 20:2	NA	ENSG00000259351.1	RE	blood.muscle	8	0.109853
CE 20:2 (regulates) CSPG4P12	CE 20:2	NA	ENSG00000259295.6	RE	blood.muscle	8	0.142934
CE 20:2 (regulates) UTP14C	CE 20:2	NA	ENSG00000253797.2	RE	blood.muscle	8	0.104985
CE 20:2 (regulates) HAUS5	CE 20:2	NA	ENSG00000249115.9	RE	blood.muscle	8	0.160909
CE 20:2 (regulates) RUFY1-AS1	CE 20:2	NA	ENSG00000244945.1	RE	blood.muscle	8	0.164564
CE 20:2 (regulates) LINC00886	CE 20:2	NA	ENSG00000240875.6	RE	blood.muscle	8	0.318631
CE 20:2 (regulates) TMEM242	CE 20:2	NA	ENSG00000215712.11	RE	blood.muscle	8	0.130723
CE 20:2 (regulates) SMIM10L2B	CE 20:2	NA	ENSG00000196972.9	RE	blood.muscle	8	0.191401
CE 20:2 (regulates) XRCC2	CE 20:2	NA	ENSG00000196584.3	RE	blood.muscle	8	0.132731
CE 20:2 (regulates) AGAP4	CE 20:2	NA	ENSG00000188234.15	RE	blood.muscle	8	0.144178
CE 20:2 (regulates) GOLGA8R	CE 20:2	NA	ENSG00000186399.11	RE	blood.muscle	8	0.116973
CE 20:2 (regulates) GSAP	CE 20:2	NA	ENSG00000186088.16	RE	blood.muscle	8	0.103016
CE 20:2 (regulates) GDPGP1	CE 20:2	NA	ENSG00000183208.13	RE	blood.muscle	8	0.109582
CE 20:2 (regulates) GEN1	CE 20:2	NA	ENSG00000178295.15	RE	blood.muscle	8	0.126505
CE 20:2 (regulates) FAM182B	CE 20:2	NA	ENSG00000175170.16	RE	blood.muscle	8	0.126184
CE 20:2 (regulates) KRCC1	CE 20:2	NA	ENSG00000172086.9	RE	blood.muscle	8	0.124261
CE 20:2 (regulates) GOLM2	CE 20:2	NA	ENSG00000166734.20	RE	blood.muscle	8	0.126003
CE 20:2 (regulates) LARGE2	CE 20:2	NA	ENSG00000165905.18	RE	blood.muscle	8	0.208427
CE 20:2 (regulates) SALL2	CE 20:2	NA	ENSG00000165821.12	RE	blood.muscle	8	0.126713
CE 20:2 (regulates) CCDC112	CE 20:2	NA	ENSG00000164221.13	RE	blood.muscle	8	0.141234
CE 20:2 (regulates) LSM11	CE 20:2	NA	ENSG00000155858.6	RE	blood.muscle	8	0.102203
CE 20:2 (regulates) SPATA25	CE 20:2	NA	ENSG00000149634.5	RE	blood.muscle	8	0.22751
CE 20:2 (regulates) PIGK	CE 20:2	NA	ENSG00000142892.15	RE	blood.muscle	8	0.195693
CE 20:2 (regulates) TIMM29	CE 20:2	NA	ENSG00000142444.7	RE	blood.muscle	8	0.152034
CE 20:2 (regulates) MDC1	CE 20:2	NA	ENSG00000137337.16	RE	blood.muscle	8	0.124095
CE 20:2 (regulates) PIGC	CE 20:2	NA	ENSG00000135845.10	RE	blood.muscle	8	0.104824
CE 20:2 (regulates) PEX1	CE 20:2	NA	ENSG00000127980.16	RE	blood.muscle	8	0.113355
CE 20:2 (regulates) ARMCX5	CE 20:2	NA	ENSG00000125962.16	RE	blood.muscle	8	0.183411
CE 20:2 (regulates) OBSL1	CE 20:2	NA	ENSG00000124006.15	RE	blood.muscle	8	0.109843
CE 20:2 (regulates) PROSER1	CE 20:2	NA	ENSG00000120685.20	RE	blood.muscle	8	0.178347
CE 20:2 (regulates) WDR11	CE 20:2	NA	ENSG00000120008.16	RE	blood.muscle	8	0.163147
CE 20:2 (regulates) CLCN2	CE 20:2	NA	ENSG00000114859.16	RE	blood.muscle	8	0.122229
CE 20:2 (regulates) TYK2	CE 20:2	NA	ENSG00000105397.14	RE	blood.muscle	8	0.121882
CE 20:2 (regulates) SIRT4	CE 20:2	NA	ENSG00000089163.4	RE	blood.muscle	8	0.124535
CE 20:2 (regulates) LZTS3	CE 20:2	NA	ENSG00000088899.16	RE	blood.muscle	8	0.11127
CE 20:2 (regulates) ZNF76	CE 20:2	NA	ENSG00000065029.15	RE	blood.muscle	8	0.10246
CE 20:2 (regulates) ENSG00000274265.5	CE 20:2	NA	ENSG00000274265.5	EE	blood.muscle	1	0.136503
CE 20:2 (regulates) ENSG00000257176.3	CE 20:2	NA	ENSG00000257176.3	EE	blood.muscle	1	0.119805
CE 20:2 (regulates) CASP4LP	CE 20:2	NA	ENSG00000235505.8	EE	blood.muscle	1	0.151024
CE 20:2 (regulates) ZNF568	CE 20:2	NA	ENSG00000198453.14	EE	blood.muscle	1	0.167908
CE 20:2 (regulates) NOXA1	CE 20:2	NA	ENSG00000188747.9	EE	blood.muscle	1	0.100037
CE 20:2 (regulates) AP2A2	CE 20:2	NA	ENSG00000183020.15	EE	blood.muscle	1	0.123528
CE 20:2 (regulates) AMIGO1	CE 20:2	NA	ENSG00000181754.7	EE	blood.muscle	1	0.105349
CE 20:2 (regulates) PHLDA3	CE 20:2	NA	ENSG00000174307.7	EE	blood.muscle	1	0.104711
CE 20:2 (regulates) UBXN2A	CE 20:2	NA	ENSG00000173960.14	EE	blood.muscle	1	0.114434
CE 20:2 (regulates) ZNF483	CE 20:2	NA	ENSG00000173258.13	EE	blood.muscle	1	0.101186
CE 20:2 (regulates) INPP5D	CE 20:2	NA	ENSG00000168918.14	EE	blood.muscle	1	0.110039
CE 20:2 (regulates) RRM1	CE 20:2	NA	ENSG00000167325.15	EE	blood.muscle	1	0.118822
CE 20:2 (regulates) NUDT5	CE 20:2	NA	ENSG00000165609.13	EE	blood.muscle	1	0.124792
CE 20:2 (regulates) LMOD1	CE 20:2	NA	ENSG00000163431.13	EE	blood.muscle	1	0.128285
CE 20:2 (regulates) NCSTN	CE 20:2	NA	ENSG00000162736.17	EE	blood.muscle	1	0.12012
CE 20:2 (regulates) CDK20	CE 20:2	NA	ENSG00000156345.18	EE	blood.muscle	1	0.102903
CE 20:2 (regulates) ABCA6	CE 20:2	NA	ENSG00000154262.13	EE	blood.muscle	1	0.139616
CE 20:2 (regulates) RBMS3	CE 20:2	NA	ENSG00000144642.22	EE	blood.muscle	1	0.139174
CE 20:2 (regulates) RABL2A	CE 20:2	NA	ENSG00000144134.19	EE	blood.muscle	1	0.12885
CE 20:2 (regulates) ADAMTSL4	CE 20:2	NA	ENSG00000143382.16	EE	blood.muscle	1	0.117013
CE 20:2 (regulates) IFT172	CE 20:2	NA	ENSG00000138002.16	EE	blood.muscle	1	0.116586
CE 20:2 (regulates) DPP6	CE 20:2	NA	ENSG00000130226.17	EE	blood.muscle	1	0.102756
CE 20:2 (regulates) RNASE1	CE 20:2	NA	ENSG00000129538.14	EE	blood.muscle	1	0.12378
CE 20:2 (regulates) MFNG	CE 20:2	NA	ENSG00000100060.18	EE	blood.muscle	1	0.121586
CE 20:2 (regulates) GNPTG	CE 20:2	NA	ENSG00000090581.11	EE	blood.muscle	1	0.103713
CE 20:2 (regulates) ADD1	CE 20:2	NA	ENSG00000087274.19	EE	blood.muscle	1	0.112001
CE 20:2 (regulates) GPATCH1	CE 20:2	NA	ENSG00000076650.7	EE	blood.muscle	1	0.15518
CE 20:2 (regulates) IP6K2	CE 20:2	NA	ENSG00000068745.15	EE	blood.muscle	1	0.106429
Cer 18:1;O2/17:0 (regulates) PITX1	Cer 18:1;O2/17:0	NA	ENSG00000069011.16	RE	blood.muscle	9	0.11958
Cer 18:1;O2/17:0 (regulates) ENSG00000248514.1	Cer 18:1;O2/17:0	NA	ENSG00000248514.1	EE	blood.muscle	1	0.103998
Cer 18:1;O2/17:0 (regulates) MRPS31P5	Cer 18:1;O2/17:0	NA	ENSG00000243406.6	EE	blood.muscle	1	0.114449
Cer 18:1;O2/17:0 (regulates) LINC01137	Cer 18:1;O2/17:0	NA	ENSG00000233621.3	EE	blood.muscle	1	0.116923
Cer 18:1;O2/17:0 (regulates) CCNL2	Cer 18:1;O2/17:0	NA	ENSG00000221978.13	EE	blood.muscle	1	0.139288
Cer 18:1;O2/17:0 (regulates) TTC4P1	Cer 18:1;O2/17:0	NA	ENSG00000221971.3	EE	blood.muscle	1	0.147673
Cer 18:1;O2/17:0 (regulates) LINC00339	Cer 18:1;O2/17:0	NA	ENSG00000218510.9	EE	blood.muscle	1	0.12207
Cer 18:1;O2/17:0 (regulates) CCHCR1	Cer 18:1;O2/17:0	NA	ENSG00000204536.15	EE	blood.muscle	1	0.125121
Cer 18:1;O2/17:0 (regulates) AGAP6	Cer 18:1;O2/17:0	NA	ENSG00000204149.15	EE	blood.muscle	1	0.108628
Cer 18:1;O2/17:0 (regulates) TMEM179B	Cer 18:1;O2/17:0	NA	ENSG00000185475.11	EE	blood.muscle	1	0.103304
Cer 18:1;O2/17:0 (regulates) HERC2P3	Cer 18:1;O2/17:0	NA	ENSG00000180229.12	EE	blood.muscle	1	0.112318
Cer 18:1;O2/17:0 (regulates) AHSA2P	Cer 18:1;O2/17:0	NA	ENSG00000173209.23	EE	blood.muscle	1	0.136505
Cer 18:1;O2/17:0 (regulates) LRRC8D	Cer 18:1;O2/17:0	NA	ENSG00000171492.14	EE	blood.muscle	1	0.103217
Cer 18:1;O2/17:0 (regulates) CZIB	Cer 18:1;O2/17:0	NA	ENSG00000162384.14	EE	blood.muscle	1	0.107552
Cer 18:1;O2/17:0 (regulates) TTC39B	Cer 18:1;O2/17:0	NA	ENSG00000155158.20	EE	blood.muscle	1	0.152413
Cer 18:1;O2/17:0 (regulates) CXXC1	Cer 18:1;O2/17:0	NA	ENSG00000154832.16	EE	blood.muscle	1	0.139934
Cer 18:1;O2/17:0 (regulates) CNTNAP3B	Cer 18:1;O2/17:0	NA	ENSG00000154529.15	EE	blood.muscle	1	0.102981
Cer 18:1;O2/17:0 (regulates) GEMIN6	Cer 18:1;O2/17:0	NA	ENSG00000152147.11	EE	blood.muscle	1	0.115257
Cer 18:1;O2/17:0 (regulates) IL18	Cer 18:1;O2/17:0	NA	ENSG00000150782.12	EE	blood.muscle	1	0.120806
Cer 18:1;O2/17:0 (regulates) NYAP2	Cer 18:1;O2/17:0	NA	ENSG00000144460.12	EE	blood.muscle	1	0.173544
Cer 18:1;O2/17:0 (regulates) RFX5	Cer 18:1;O2/17:0	NA	ENSG00000143390.18	EE	blood.muscle	1	0.108078
Cer 18:1;O2/17:0 (regulates) CSAD	Cer 18:1;O2/17:0	NA	ENSG00000139631.20	EE	blood.muscle	1	0.112598
Cer 18:1;O2/17:0 (regulates) ZGRF1	Cer 18:1;O2/17:0	NA	ENSG00000138658.16	EE	blood.muscle	1	0.103278
Cer 18:1;O2/17:0 (regulates) BIVM	Cer 18:1;O2/17:0	NA	ENSG00000134897.14	EE	blood.muscle	1	0.167688
Cer 18:1;O2/17:0 (regulates) ALDH8A1	Cer 18:1;O2/17:0	NA	ENSG00000118514.14	EE	blood.muscle	1	0.124019
Cer 18:1;O2/17:0 (regulates) AP1S1	Cer 18:1;O2/17:0	NA	ENSG00000106367.15	EE	blood.muscle	1	0.110003
Cer 18:1;O2/17:0 (regulates) TYK2	Cer 18:1;O2/17:0	NA	ENSG00000105397.14	EE	blood.muscle	1	0.110601
Cer 18:1;O2/17:0 (regulates) ARSA	Cer 18:1;O2/17:0	NA	ENSG00000100299.18	EE	blood.muscle	1	0.103981
Cer 18:1;O2/17:0 (regulates) PICK1	Cer 18:1;O2/17:0	NA	ENSG00000100151.16	EE	blood.muscle	1	0.16
Cer 18:1;O2/17:0 (regulates) KIF22	Cer 18:1;O2/17:0	NA	ENSG00000079616.14	EE	blood.muscle	1	0.10003
Cer 18:1;O2/17:0 (regulates) LMAN1	Cer 18:1;O2/17:0	NA	ENSG00000074695.6	EE	blood.muscle	1	0.127162
Cer 18:1;O2/17:0 (regulates) GRIPAP1	Cer 18:1;O2/17:0	NA	ENSG00000068400.13	EE	blood.muscle	1	0.167928
Eicosapentaenoic acid (regulates) ZNF213-AS1	Eicosapentaenoic acid	NA	ENSG00000263072.9	RE	blood.muscle	3	0.134743
Eicosapentaenoic acid (regulates) BCDIN3D-AS1	Eicosapentaenoic acid	NA	ENSG00000258057.6	RE	blood.muscle	3	0.121624
Eicosapentaenoic acid (regulates) ENSG00000250132.6	Eicosapentaenoic acid	NA	ENSG00000250132.6	RE	blood.muscle	3	0.108205
Eicosapentaenoic acid (regulates) DNAJC27-AS1	Eicosapentaenoic acid	NA	ENSG00000224165.7	RE	blood.muscle	3	0.101711
Eicosapentaenoic acid (regulates) DNASE1	Eicosapentaenoic acid	NA	ENSG00000213918.11	RE	blood.muscle	3	0.117112
Eicosapentaenoic acid (regulates) ITPRIPL1	Eicosapentaenoic acid	NA	ENSG00000198885.10	RE	blood.muscle	3	0.104315
Eicosapentaenoic acid (regulates) GPN1	Eicosapentaenoic acid	NA	ENSG00000198522.14	RE	blood.muscle	3	0.129093
Eicosapentaenoic acid (regulates) ANAPC7	Eicosapentaenoic acid	NA	ENSG00000196510.14	RE	blood.muscle	3	0.128271
Eicosapentaenoic acid (regulates) DUSP29	Eicosapentaenoic acid	NA	ENSG00000188716.6	RE	blood.muscle	3	0.107544
Eicosapentaenoic acid (regulates) MROH7	Eicosapentaenoic acid	NA	ENSG00000184313.20	RE	blood.muscle	3	0.139043
Eicosapentaenoic acid (regulates) GRB2	Eicosapentaenoic acid	NA	ENSG00000177885.15	RE	blood.muscle	3	0.198112
Eicosapentaenoic acid (regulates) HASPIN	Eicosapentaenoic acid	NA	ENSG00000177602.5	RE	blood.muscle	3	0.129327
Eicosapentaenoic acid (regulates) OTUB1	Eicosapentaenoic acid	NA	ENSG00000167770.13	RE	blood.muscle	3	0.127586
Eicosapentaenoic acid (regulates) GOLGA2	Eicosapentaenoic acid	NA	ENSG00000167110.19	RE	blood.muscle	3	0.123698
Eicosapentaenoic acid (regulates) CCNDBP1	Eicosapentaenoic acid	NA	ENSG00000166946.14	RE	blood.muscle	3	0.111231
Eicosapentaenoic acid (regulates) PMF1	Eicosapentaenoic acid	NA	ENSG00000160783.19	RE	blood.muscle	3	0.101745
Eicosapentaenoic acid (regulates) LDLRAP1	Eicosapentaenoic acid	NA	ENSG00000157978.12	RE	blood.muscle	3	0.137444
Eicosapentaenoic acid (regulates) LRSAM1	Eicosapentaenoic acid	NA	ENSG00000148356.15	RE	blood.muscle	3	0.115733
Eicosapentaenoic acid (regulates) PPIL1	Eicosapentaenoic acid	NA	ENSG00000137168.8	RE	blood.muscle	3	0.128497
Eicosapentaenoic acid (regulates) PPHLN1	Eicosapentaenoic acid	NA	ENSG00000134283.18	RE	blood.muscle	3	0.144625
Eicosapentaenoic acid (regulates) GIMAP4	Eicosapentaenoic acid	NA	ENSG00000133574.10	RE	blood.muscle	3	0.183624
Eicosapentaenoic acid (regulates) GIMAP6	Eicosapentaenoic acid	NA	ENSG00000133561.15	RE	blood.muscle	3	0.112983
Eicosapentaenoic acid (regulates) CHMP1A	Eicosapentaenoic acid	NA	ENSG00000131165.16	RE	blood.muscle	3	0.116022
Eicosapentaenoic acid (regulates) ARL1	Eicosapentaenoic acid	NA	ENSG00000120805.14	RE	blood.muscle	3	0.102165
Eicosapentaenoic acid (regulates) VRK3	Eicosapentaenoic acid	NA	ENSG00000105053.11	RE	blood.muscle	3	0.10399
Eicosapentaenoic acid (regulates) GSKIP	Eicosapentaenoic acid	NA	ENSG00000100744.15	RE	blood.muscle	3	0.115403
Eicosapentaenoic acid (regulates) DDT	Eicosapentaenoic acid	NA	ENSG00000099977.15	RE	blood.muscle	3	0.101583
Eicosapentaenoic acid (regulates) TSG101	Eicosapentaenoic acid	NA	ENSG00000074319.13	RE	blood.muscle	3	0.106692
Eicosapentaenoic acid (regulates) DERL2	Eicosapentaenoic acid	NA	ENSG00000072849.11	RE	blood.muscle	3	0.116928
Eicosapentaenoic acid (regulates) IDH3G	Eicosapentaenoic acid	NA	ENSG00000067829.20	RE	blood.muscle	3	0.121627
Eicosapentaenoic acid (regulates) ARPIN	Eicosapentaenoic acid	NA	ENSG00000242498.8	EE	blood.muscle	1	0.123039
Eicosapentaenoic acid (regulates) RASA4DP	Eicosapentaenoic acid	NA	ENSG00000233297.4	EE	blood.muscle	1	0.107504
Eicosapentaenoic acid (regulates) PHBP9	Eicosapentaenoic acid	NA	ENSG00000230224.1	EE	blood.muscle	1	0.116274
Eicosapentaenoic acid (regulates) ZFAND2A-DT	Eicosapentaenoic acid	NA	ENSG00000229043.3	EE	blood.muscle	1	0.110422
Eicosapentaenoic acid (regulates) ENSG00000226849.1	Eicosapentaenoic acid	NA	ENSG00000226849.1	EE	blood.muscle	1	0.117898
Eicosapentaenoic acid (regulates) MT-TN	Eicosapentaenoic acid	NA	ENSG00000210135.1	EE	blood.muscle	1	0.103247
Eicosapentaenoic acid (regulates) MT-TA	Eicosapentaenoic acid	NA	ENSG00000210127.1	EE	blood.muscle	1	0.126215
Eicosapentaenoic acid (regulates) MT-ND6	Eicosapentaenoic acid	NA	ENSG00000198695.2	EE	blood.muscle	1	0.104284
Eicosapentaenoic acid (regulates) TRMT2B	Eicosapentaenoic acid	NA	ENSG00000188917.15	EE	blood.muscle	1	0.104975
Eicosapentaenoic acid (regulates) TLR5	Eicosapentaenoic acid	NA	ENSG00000187554.14	EE	blood.muscle	1	0.108247
Eicosapentaenoic acid (regulates) ZNF546	Eicosapentaenoic acid	NA	ENSG00000187187.14	EE	blood.muscle	1	0.105402
Eicosapentaenoic acid (regulates) TMEM80	Eicosapentaenoic acid	NA	ENSG00000177042.16	EE	blood.muscle	1	0.114281
Eicosapentaenoic acid (regulates) TRPV3	Eicosapentaenoic acid	NA	ENSG00000167723.15	EE	blood.muscle	1	0.132475
Eicosapentaenoic acid (regulates) C1QL3	Eicosapentaenoic acid	NA	ENSG00000165985.10	EE	blood.muscle	1	0.102823
Eicosapentaenoic acid (regulates) MRPL17	Eicosapentaenoic acid	NA	ENSG00000158042.9	EE	blood.muscle	1	0.107549
Eicosapentaenoic acid (regulates) PIGK	Eicosapentaenoic acid	NA	ENSG00000142892.15	EE	blood.muscle	1	0.125711
Eicosapentaenoic acid (regulates) TAPBPL	Eicosapentaenoic acid	NA	ENSG00000139192.12	EE	blood.muscle	1	0.115136
Eicosapentaenoic acid (regulates) TMCC2	Eicosapentaenoic acid	NA	ENSG00000133069.17	EE	blood.muscle	1	0.102518
Eicosapentaenoic acid (regulates) NR1H2	Eicosapentaenoic acid	NA	ENSG00000131408.15	EE	blood.muscle	1	0.112718
Eicosapentaenoic acid (regulates) RASA4	Eicosapentaenoic acid	NA	ENSG00000105808.19	EE	blood.muscle	1	0.107133
Eicosapentaenoic acid (regulates) KXD1	Eicosapentaenoic acid	NA	ENSG00000105700.11	EE	blood.muscle	1	0.101127
Eicosapentaenoic acid (regulates) TRO	Eicosapentaenoic acid	NA	ENSG00000067445.22	EE	blood.muscle	1	0.119312
Lauric acid (regulates) ESRRG	Lauric acid	NA	ENSG00000196482.18	RE	blood.muscle	6	0.110335
Lauric acid (regulates) AGFG1	Lauric acid	NA	ENSG00000173744.18	RE	blood.muscle	6	0.140314
Lauric acid (regulates) SH3KBP1	Lauric acid	NA	ENSG00000147010.18	RE	blood.muscle	6	0.114342
Lauric acid (regulates) MED20	Lauric acid	NA	ENSG00000124641.16	RE	blood.muscle	6	0.14314
Lauric acid (regulates) SMURF2	Lauric acid	NA	ENSG00000108854.16	RE	blood.muscle	6	0.114308
Lauric acid (regulates) RB1CC1	Lauric acid	NA	ENSG00000023287.13	RE	blood.muscle	6	0.110638
Lauric acid (regulates) ENSG00000287978.1	Lauric acid	NA	ENSG00000287978.1	EE	blood.muscle	1	0.108474
Lauric acid (regulates) ENSG00000269903.1	Lauric acid	NA	ENSG00000269903.1	EE	blood.muscle	1	0.116131
Lauric acid (regulates) TXNIP	Lauric acid	NA	ENSG00000265972.6	EE	blood.muscle	1	0.106988
Lauric acid (regulates) ZNF585B	Lauric acid	NA	ENSG00000245680.11	EE	blood.muscle	1	0.11432
Lauric acid (regulates) INKA1	Lauric acid	NA	ENSG00000185614.7	EE	blood.muscle	1	0.103501
Lauric acid (regulates) ZNF48	Lauric acid	NA	ENSG00000180035.13	EE	blood.muscle	1	0.140486
Lauric acid (regulates) SLITRK4	Lauric acid	NA	ENSG00000179542.16	EE	blood.muscle	1	0.107705
Lauric acid (regulates) RALGAPB	Lauric acid	NA	ENSG00000170471.15	EE	blood.muscle	1	0.105164
Lauric acid (regulates) ISLR2	Lauric acid	NA	ENSG00000167178.17	EE	blood.muscle	1	0.112159
Lauric acid (regulates) MRPL49	Lauric acid	NA	ENSG00000149792.9	EE	blood.muscle	1	0.135579
Lauric acid (regulates) CMPK2	Lauric acid	NA	ENSG00000134326.12	EE	blood.muscle	1	0.105124
Lauric acid (regulates) KIF26A	Lauric acid	NA	ENSG00000066735.15	EE	blood.muscle	1	0.107407
Palmitoleic acid (regulates) ENSG00000288597.1	Palmitoleic acid	NA	ENSG00000288597.1	RE	blood.muscle	4	0.204351
Palmitoleic acid (regulates) ENSG00000286861.1	Palmitoleic acid	NA	ENSG00000286861.1	RE	blood.muscle	4	0.122812
Palmitoleic acid (regulates) ENSG00000283662.1	Palmitoleic acid	NA	ENSG00000283662.1	RE	blood.muscle	4	0.240324
Palmitoleic acid (regulates) TEX52	Palmitoleic acid	NA	ENSG00000283297.2	RE	blood.muscle	4	0.230106
Palmitoleic acid (regulates) TMEM272	Palmitoleic acid	NA	ENSG00000281106.4	RE	blood.muscle	4	0.122025
Palmitoleic acid (regulates) RN7SKP23	Palmitoleic acid	NA	ENSG00000280039.1	RE	blood.muscle	4	0.170043
Palmitoleic acid (regulates) ENSG00000279762.3	Palmitoleic acid	NA	ENSG00000279762.3	RE	blood.muscle	4	0.187284
Palmitoleic acid (regulates) ENSG00000279456.1	Palmitoleic acid	NA	ENSG00000279456.1	RE	blood.muscle	4	0.176793
Palmitoleic acid (regulates) TSTD3	Palmitoleic acid	NA	ENSG00000279170.3	RE	blood.muscle	4	0.141456
Palmitoleic acid (regulates) ENSG00000278934.1	Palmitoleic acid	NA	ENSG00000278934.1	RE	blood.muscle	4	0.221836
Palmitoleic acid (regulates) ENSG00000274776.1	Palmitoleic acid	NA	ENSG00000274776.1	RE	blood.muscle	4	0.192436
Palmitoleic acid (regulates) ENSG00000273108.1	Palmitoleic acid	NA	ENSG00000273108.1	RE	blood.muscle	4	0.14527
Palmitoleic acid (regulates) ENSG00000272668.2	Palmitoleic acid	NA	ENSG00000272668.2	RE	blood.muscle	4	0.221632
Palmitoleic acid (regulates) ENSG00000272356.1	Palmitoleic acid	NA	ENSG00000272356.1	RE	blood.muscle	4	0.112412
Palmitoleic acid (regulates) LYRM4-AS1	Palmitoleic acid	NA	ENSG00000272142.4	RE	blood.muscle	4	0.181148
Palmitoleic acid (regulates) PFN1P2	Palmitoleic acid	NA	ENSG00000270392.2	RE	blood.muscle	4	0.106794
Palmitoleic acid (regulates) TMEM185A	Palmitoleic acid	NA	ENSG00000269556.9	RE	blood.muscle	4	0.190452
Palmitoleic acid (regulates) ENSG00000267127.7	Palmitoleic acid	NA	ENSG00000267127.7	RE	blood.muscle	4	0.140183
Palmitoleic acid (regulates) HSD17B1-AS1	Palmitoleic acid	NA	ENSG00000266962.2	RE	blood.muscle	4	0.147388
Palmitoleic acid (regulates) ENSG00000265298.1	Palmitoleic acid	NA	ENSG00000265298.1	RE	blood.muscle	4	0.127356
Palmitoleic acid (regulates) MYH4	Palmitoleic acid	NA	ENSG00000264424.1	RE	blood.muscle	4	0.141071
Palmitoleic acid (regulates) ENSG00000262691.1	Palmitoleic acid	NA	ENSG00000262691.1	RE	blood.muscle	4	0.12416
Palmitoleic acid (regulates) SMG1P7	Palmitoleic acid	NA	ENSG00000261556.10	RE	blood.muscle	4	0.123646
Palmitoleic acid (regulates) ENSG00000260917.1	Palmitoleic acid	NA	ENSG00000260917.1	RE	blood.muscle	4	0.127645
Palmitoleic acid (regulates) LCMT1-AS1	Palmitoleic acid	NA	ENSG00000260448.7	RE	blood.muscle	4	0.13462
Palmitoleic acid (regulates) ADAM20P1	Palmitoleic acid	NA	ENSG00000259158.4	RE	blood.muscle	4	0.123194
Palmitoleic acid (regulates) ENSG00000254833.1	Palmitoleic acid	NA	ENSG00000254833.1	RE	blood.muscle	4	0.194483
Palmitoleic acid (regulates) TUG1	Palmitoleic acid	NA	ENSG00000253352.10	RE	blood.muscle	4	0.140403
Palmitoleic acid (regulates) GLI4	Palmitoleic acid	NA	ENSG00000250571.7	RE	blood.muscle	4	0.193191
Palmitoleic acid (regulates) ENSG00000249626.1	Palmitoleic acid	NA	ENSG00000249626.1	RE	blood.muscle	4	0.118779
Palmitoleic acid (regulates) UBAP1L	Palmitoleic acid	NA	ENSG00000246922.10	RE	blood.muscle	4	0.159746
Palmitoleic acid (regulates) ENSG00000244480.1	Palmitoleic acid	NA	ENSG00000244480.1	RE	blood.muscle	4	0.113899
Palmitoleic acid (regulates) PDCL3P4	Palmitoleic acid	NA	ENSG00000244119.2	RE	blood.muscle	4	0.104377
Palmitoleic acid (regulates) ENSG00000244055.2	Palmitoleic acid	NA	ENSG00000244055.2	RE	blood.muscle	4	0.148331
Palmitoleic acid (regulates) PPIEL	Palmitoleic acid	NA	ENSG00000243970.4	RE	blood.muscle	4	0.105013
Palmitoleic acid (regulates) ERVW-1	Palmitoleic acid	NA	ENSG00000242950.7	RE	blood.muscle	4	0.105988
Palmitoleic acid (regulates) ALKBH6	Palmitoleic acid	NA	ENSG00000239382.11	RE	blood.muscle	4	0.186573
Palmitoleic acid (regulates) PKMP1	Palmitoleic acid	NA	ENSG00000236480.1	RE	blood.muscle	4	0.142954
Palmitoleic acid (regulates) ZBTB22	Palmitoleic acid	NA	ENSG00000236104.3	RE	blood.muscle	4	0.152435
Palmitoleic acid (regulates) ACTG1P4	Palmitoleic acid	NA	ENSG00000236085.1	RE	blood.muscle	4	0.148513
Palmitoleic acid (regulates) SLC25A25-AS1	Palmitoleic acid	NA	ENSG00000234771.3	RE	blood.muscle	4	0.103609
Palmitoleic acid (regulates) DIRC3-AS1	Palmitoleic acid	NA	ENSG00000233143.2	RE	blood.muscle	4	0.131536
Palmitoleic acid (regulates) FAAHP1	Palmitoleic acid	NA	ENSG00000232022.8	RE	blood.muscle	4	0.152859
Palmitoleic acid (regulates) AGAP10P	Palmitoleic acid	NA	ENSG00000230869.1	RE	blood.muscle	4	0.111231
Palmitoleic acid (regulates) ENSG00000230454.1	Palmitoleic acid	NA	ENSG00000230454.1	RE	blood.muscle	4	0.115961
Palmitoleic acid (regulates) TMEM254-AS1	Palmitoleic acid	NA	ENSG00000230091.6	RE	blood.muscle	4	0.163338
Palmitoleic acid (regulates) ENSG00000228366.1	Palmitoleic acid	NA	ENSG00000228366.1	RE	blood.muscle	4	0.188123
Palmitoleic acid (regulates) LINC01341	Palmitoleic acid	NA	ENSG00000227953.7	RE	blood.muscle	4	0.131599
Palmitoleic acid (regulates) KIF9-AS1	Palmitoleic acid	NA	ENSG00000227398.5	RE	blood.muscle	4	0.17861
Palmitoleic acid (regulates) RANP4	Palmitoleic acid	NA	ENSG00000225125.2	RE	blood.muscle	4	0.132514
Palmitoleic acid (regulates) FGGY-DT	Palmitoleic acid	NA	ENSG00000224609.8	RE	blood.muscle	4	0.163385
Palmitoleic acid (regulates) LINC01422	Palmitoleic acid	NA	ENSG00000223704.2	RE	blood.muscle	4	0.140963
Palmitoleic acid (regulates) CD27-AS1	Palmitoleic acid	NA	ENSG00000215039.8	RE	blood.muscle	4	0.222482
Palmitoleic acid (regulates) ZNF337-AS1	Palmitoleic acid	NA	ENSG00000213742.7	RE	blood.muscle	4	0.156125
Palmitoleic acid (regulates) ASIC3	Palmitoleic acid	NA	ENSG00000213199.8	RE	blood.muscle	4	0.258483
Palmitoleic acid (regulates) CFAP44	Palmitoleic acid	NA	ENSG00000206530.11	RE	blood.muscle	4	0.13312
Palmitoleic acid (regulates) TRIQK	Palmitoleic acid	NA	ENSG00000205133.12	RE	blood.muscle	4	0.101954
Palmitoleic acid (regulates) FBXO48	Palmitoleic acid	NA	ENSG00000204923.4	RE	blood.muscle	4	0.201071
Palmitoleic acid (regulates) STARD7-AS1	Palmitoleic acid	NA	ENSG00000204685.8	RE	blood.muscle	4	0.115651
Palmitoleic acid (regulates) C6orf163	Palmitoleic acid	NA	ENSG00000203872.7	RE	blood.muscle	4	0.197813
Palmitoleic acid (regulates) ZNF808	Palmitoleic acid	NA	ENSG00000198482.14	RE	blood.muscle	4	0.112795
Palmitoleic acid (regulates) SZT2	Palmitoleic acid	NA	ENSG00000198198.17	RE	blood.muscle	4	0.199228
Palmitoleic acid (regulates) ZNF251	Palmitoleic acid	NA	ENSG00000198169.9	RE	blood.muscle	4	0.276037
Palmitoleic acid (regulates) FBXL22	Palmitoleic acid	NA	ENSG00000197361.8	RE	blood.muscle	4	0.257642
Palmitoleic acid (regulates) ABCB8	Palmitoleic acid	NA	ENSG00000197150.13	RE	blood.muscle	4	0.14483
Palmitoleic acid (regulates) PCNX3	Palmitoleic acid	NA	ENSG00000197136.5	RE	blood.muscle	4	0.127982
Palmitoleic acid (regulates) ZNF441	Palmitoleic acid	NA	ENSG00000197044.11	RE	blood.muscle	4	0.104277
Palmitoleic acid (regulates) ZNF429	Palmitoleic acid	NA	ENSG00000197013.11	RE	blood.muscle	4	0.210817
Palmitoleic acid (regulates) ZNF252P	Palmitoleic acid	NA	ENSG00000196922.11	RE	blood.muscle	4	0.105106
Palmitoleic acid (regulates) C20orf96	Palmitoleic acid	NA	ENSG00000196476.12	RE	blood.muscle	4	0.117267
Palmitoleic acid (regulates) CGB7	Palmitoleic acid	NA	ENSG00000196337.13	RE	blood.muscle	4	0.179655
Palmitoleic acid (regulates) LCOR	Palmitoleic acid	NA	ENSG00000196233.14	RE	blood.muscle	4	0.272253
Palmitoleic acid (regulates) RASSF10	Palmitoleic acid	NA	ENSG00000189431.8	RE	blood.muscle	4	0.120073
Palmitoleic acid (regulates) FAM53B	Palmitoleic acid	NA	ENSG00000189319.14	RE	blood.muscle	4	0.243501
Palmitoleic acid (regulates) MSANTD1	Palmitoleic acid	NA	ENSG00000188981.11	RE	blood.muscle	4	0.225188
Palmitoleic acid (regulates) FAM78B	Palmitoleic acid	NA	ENSG00000188859.7	RE	blood.muscle	4	0.142883
Palmitoleic acid (regulates) SBK1	Palmitoleic acid	NA	ENSG00000188322.8	RE	blood.muscle	4	0.293138
Palmitoleic acid (regulates) FOXD3	Palmitoleic acid	NA	ENSG00000187140.6	RE	blood.muscle	4	0.152931
Palmitoleic acid (regulates) BCL9L	Palmitoleic acid	NA	ENSG00000186174.13	RE	blood.muscle	4	0.144299
Palmitoleic acid (regulates) ZBTB6	Palmitoleic acid	NA	ENSG00000186130.5	RE	blood.muscle	4	0.125566
Palmitoleic acid (regulates) L3MBTL1	Palmitoleic acid	NA	ENSG00000185513.17	RE	blood.muscle	4	0.311231
Palmitoleic acid (regulates) ZBTB37	Palmitoleic acid	NA	ENSG00000185278.15	RE	blood.muscle	4	0.252554
Palmitoleic acid (regulates) BMP8A	Palmitoleic acid	NA	ENSG00000183682.8	RE	blood.muscle	4	0.151101
Palmitoleic acid (regulates) SF3A3	Palmitoleic acid	NA	ENSG00000183431.12	RE	blood.muscle	4	0.1428
Palmitoleic acid (regulates) ABAT	Palmitoleic acid	NA	ENSG00000183044.12	RE	blood.muscle	4	0.101938
Palmitoleic acid (regulates) DNHD1	Palmitoleic acid	NA	ENSG00000179532.13	RE	blood.muscle	4	0.273561
Palmitoleic acid (regulates) ARID3B	Palmitoleic acid	NA	ENSG00000179361.18	RE	blood.muscle	4	0.243711
Palmitoleic acid (regulates) FUCA1	Palmitoleic acid	NA	ENSG00000179163.12	RE	blood.muscle	4	0.108571
Palmitoleic acid (regulates) GIMAP7	Palmitoleic acid	NA	ENSG00000179144.5	RE	blood.muscle	4	0.116261
Palmitoleic acid (regulates) PIDD1	Palmitoleic acid	NA	ENSG00000177595.19	RE	blood.muscle	4	0.212328
Palmitoleic acid (regulates) MUC20	Palmitoleic acid	NA	ENSG00000176945.18	RE	blood.muscle	4	0.110465
Palmitoleic acid (regulates) OR10AB1P	Palmitoleic acid	NA	ENSG00000176716.5	RE	blood.muscle	4	0.212174
Palmitoleic acid (regulates) B3GNTL1	Palmitoleic acid	NA	ENSG00000175711.9	RE	blood.muscle	4	0.111539
Palmitoleic acid (regulates) PAAF1	Palmitoleic acid	NA	ENSG00000175575.13	RE	blood.muscle	4	0.112775
Palmitoleic acid (regulates) GK5	Palmitoleic acid	NA	ENSG00000175066.16	RE	blood.muscle	4	0.182119
Palmitoleic acid (regulates) KCTD13	Palmitoleic acid	NA	ENSG00000174943.11	RE	blood.muscle	4	0.101633
Palmitoleic acid (regulates) THAP2	Palmitoleic acid	NA	ENSG00000173451.7	RE	blood.muscle	4	0.145872
Palmitoleic acid (regulates) MAP3K11	Palmitoleic acid	NA	ENSG00000173327.8	RE	blood.muscle	4	0.162585
Palmitoleic acid (regulates) DCP2	Palmitoleic acid	NA	ENSG00000172795.17	RE	blood.muscle	4	0.102385
Palmitoleic acid (regulates) FUT10	Palmitoleic acid	NA	ENSG00000172728.16	RE	blood.muscle	4	0.169235
Palmitoleic acid (regulates) CORO1B	Palmitoleic acid	NA	ENSG00000172725.14	RE	blood.muscle	4	0.106039
Palmitoleic acid (regulates) AGAP5	Palmitoleic acid	NA	ENSG00000172650.15	RE	blood.muscle	4	0.150085
Palmitoleic acid (regulates) CFAP53	Palmitoleic acid	NA	ENSG00000172361.6	RE	blood.muscle	4	0.262081
Palmitoleic acid (regulates) P2RY6	Palmitoleic acid	NA	ENSG00000171631.16	RE	blood.muscle	4	0.192977
Palmitoleic acid (regulates) SHCBP1	Palmitoleic acid	NA	ENSG00000171241.9	RE	blood.muscle	4	0.256827
Palmitoleic acid (regulates) NAIF1	Palmitoleic acid	NA	ENSG00000171169.9	RE	blood.muscle	4	0.119293
Palmitoleic acid (regulates) GIMAP8	Palmitoleic acid	NA	ENSG00000171115.4	RE	blood.muscle	4	0.123515
Palmitoleic acid (regulates) GLB1	Palmitoleic acid	NA	ENSG00000170266.16	RE	blood.muscle	4	0.103175
Palmitoleic acid (regulates) PWWP2A	Palmitoleic acid	NA	ENSG00000170234.13	RE	blood.muscle	4	0.127251
Palmitoleic acid (regulates) MTCL1	Palmitoleic acid	NA	ENSG00000168502.17	RE	blood.muscle	4	0.216141
Palmitoleic acid (regulates) C2CD3	Palmitoleic acid	NA	ENSG00000168014.18	RE	blood.muscle	4	0.167947
Palmitoleic acid (regulates) RCOR2	Palmitoleic acid	NA	ENSG00000167771.6	RE	blood.muscle	4	0.176294
Palmitoleic acid (regulates) ATCAY	Palmitoleic acid	NA	ENSG00000167654.18	RE	blood.muscle	4	0.146702
Palmitoleic acid (regulates) ZNF668	Palmitoleic acid	NA	ENSG00000167394.13	RE	blood.muscle	4	0.205654
Palmitoleic acid (regulates) KATNAL2	Palmitoleic acid	NA	ENSG00000167216.19	RE	blood.muscle	4	0.262904
Palmitoleic acid (regulates) TMEM135	Palmitoleic acid	NA	ENSG00000166575.17	RE	blood.muscle	4	0.134424
Palmitoleic acid (regulates) ZMAT1	Palmitoleic acid	NA	ENSG00000166432.16	RE	blood.muscle	4	0.132519
Palmitoleic acid (regulates) ANKS6	Palmitoleic acid	NA	ENSG00000165138.18	RE	blood.muscle	4	0.193527
Palmitoleic acid (regulates) C9orf64	Palmitoleic acid	NA	ENSG00000165118.15	RE	blood.muscle	4	0.118707
Palmitoleic acid (regulates) CDK5	Palmitoleic acid	NA	ENSG00000164885.13	RE	blood.muscle	4	0.103013
Palmitoleic acid (regulates) USP49	Palmitoleic acid	NA	ENSG00000164663.15	RE	blood.muscle	4	0.154796
Palmitoleic acid (regulates) DNAJB14	Palmitoleic acid	NA	ENSG00000164031.17	RE	blood.muscle	4	0.131272
Palmitoleic acid (regulates) YEATS2	Palmitoleic acid	NA	ENSG00000163872.16	RE	blood.muscle	4	0.184577
Palmitoleic acid (regulates) BPNT1	Palmitoleic acid	NA	ENSG00000162813.18	RE	blood.muscle	4	0.215388
Palmitoleic acid (regulates) ATXN7L2	Palmitoleic acid	NA	ENSG00000162650.17	RE	blood.muscle	4	0.154625
Palmitoleic acid (regulates) SCNN1D	Palmitoleic acid	NA	ENSG00000162572.21	RE	blood.muscle	4	0.180223
Palmitoleic acid (regulates) ZSWIM5	Palmitoleic acid	NA	ENSG00000162415.7	RE	blood.muscle	4	0.312964
Palmitoleic acid (regulates) ZFAND2B	Palmitoleic acid	NA	ENSG00000158552.13	RE	blood.muscle	4	0.102376
Palmitoleic acid (regulates) SLC13A3	Palmitoleic acid	NA	ENSG00000158296.14	RE	blood.muscle	4	0.223534
Palmitoleic acid (regulates) PDE6D	Palmitoleic acid	NA	ENSG00000156973.14	RE	blood.muscle	4	0.152183
Palmitoleic acid (regulates) RWDD2B	Palmitoleic acid	NA	ENSG00000156253.7	RE	blood.muscle	4	0.165514
Palmitoleic acid (regulates) GPR61	Palmitoleic acid	NA	ENSG00000156097.13	RE	blood.muscle	4	0.20977
Palmitoleic acid (regulates) FAM126B	Palmitoleic acid	NA	ENSG00000155744.10	RE	blood.muscle	4	0.103023
Palmitoleic acid (regulates) KCTD18	Palmitoleic acid	NA	ENSG00000155729.13	RE	blood.muscle	4	0.101725
Palmitoleic acid (regulates) DIPK1A	Palmitoleic acid	NA	ENSG00000154511.12	RE	blood.muscle	4	0.101584
Palmitoleic acid (regulates) GDPD1	Palmitoleic acid	NA	ENSG00000153982.11	RE	blood.muscle	4	0.23931
Palmitoleic acid (regulates) GTF2E1	Palmitoleic acid	NA	ENSG00000153767.10	RE	blood.muscle	4	0.166388
Palmitoleic acid (regulates) CD226	Palmitoleic acid	NA	ENSG00000150637.9	RE	blood.muscle	4	0.146446
Palmitoleic acid (regulates) INCENP	Palmitoleic acid	NA	ENSG00000149503.13	RE	blood.muscle	4	0.105922
Palmitoleic acid (regulates) CCDC82	Palmitoleic acid	NA	ENSG00000149231.16	RE	blood.muscle	4	0.138262
Palmitoleic acid (regulates) MED22	Palmitoleic acid	NA	ENSG00000148297.16	RE	blood.muscle	4	0.173071
Palmitoleic acid (regulates) SHC3	Palmitoleic acid	NA	ENSG00000148082.10	RE	blood.muscle	4	0.152569
Palmitoleic acid (regulates) ERLIN2	Palmitoleic acid	NA	ENSG00000147475.17	RE	blood.muscle	4	0.114303
Palmitoleic acid (regulates) ZNF182	Palmitoleic acid	NA	ENSG00000147118.12	RE	blood.muscle	4	0.112524
Palmitoleic acid (regulates) HDAC8	Palmitoleic acid	NA	ENSG00000147099.21	RE	blood.muscle	4	0.140932
Palmitoleic acid (regulates) TRAPPC14	Palmitoleic acid	NA	ENSG00000146826.17	RE	blood.muscle	4	0.16457
Palmitoleic acid (regulates) MMS22L	Palmitoleic acid	NA	ENSG00000146263.12	RE	blood.muscle	4	0.142665
Palmitoleic acid (regulates) FIP1L1	Palmitoleic acid	NA	ENSG00000145216.16	RE	blood.muscle	4	0.176325
Palmitoleic acid (regulates) STK11IP	Palmitoleic acid	NA	ENSG00000144589.22	RE	blood.muscle	4	0.183484
Palmitoleic acid (regulates) TAMM41	Palmitoleic acid	NA	ENSG00000144559.11	RE	blood.muscle	4	0.109825
Palmitoleic acid (regulates) ANKMY1	Palmitoleic acid	NA	ENSG00000144504.16	RE	blood.muscle	4	0.262252
Palmitoleic acid (regulates) MEIS1	Palmitoleic acid	NA	ENSG00000143995.20	RE	blood.muscle	4	0.253822
Palmitoleic acid (regulates) SYT2	Palmitoleic acid	NA	ENSG00000143858.12	RE	blood.muscle	4	0.163899
Palmitoleic acid (regulates) CACNG8	Palmitoleic acid	NA	ENSG00000142408.7	RE	blood.muscle	4	0.118063
Palmitoleic acid (regulates) RNF165	Palmitoleic acid	NA	ENSG00000141622.14	RE	blood.muscle	4	0.108284
Palmitoleic acid (regulates) TTYH2	Palmitoleic acid	NA	ENSG00000141540.11	RE	blood.muscle	4	0.135022
Palmitoleic acid (regulates) SCAMP2	Palmitoleic acid	NA	ENSG00000140497.16	RE	blood.muscle	4	0.168671
Palmitoleic acid (regulates) CARF	Palmitoleic acid	NA	ENSG00000138380.18	RE	blood.muscle	4	0.25185
Palmitoleic acid (regulates) DNA2	Palmitoleic acid	NA	ENSG00000138346.15	RE	blood.muscle	4	0.119897
Palmitoleic acid (regulates) DCUN1D5	Palmitoleic acid	NA	ENSG00000137692.12	RE	blood.muscle	4	0.127715
Palmitoleic acid (regulates) RNF121	Palmitoleic acid	NA	ENSG00000137522.18	RE	blood.muscle	4	0.225222
Palmitoleic acid (regulates) GOLGA1	Palmitoleic acid	NA	ENSG00000136935.14	RE	blood.muscle	4	0.219975
Palmitoleic acid (regulates) BAAT	Palmitoleic acid	NA	ENSG00000136881.12	RE	blood.muscle	4	0.110652
Palmitoleic acid (regulates) CCDC115	Palmitoleic acid	NA	ENSG00000136710.10	RE	blood.muscle	4	0.113585
Palmitoleic acid (regulates) TMEM127	Palmitoleic acid	NA	ENSG00000135956.9	RE	blood.muscle	4	0.123485
Palmitoleic acid (regulates) SNX14	Palmitoleic acid	NA	ENSG00000135317.14	RE	blood.muscle	4	0.166389
Palmitoleic acid (regulates) ADAM19	Palmitoleic acid	NA	ENSG00000135074.16	RE	blood.muscle	4	0.127943
Palmitoleic acid (regulates) ADCK2	Palmitoleic acid	NA	ENSG00000133597.11	RE	blood.muscle	4	0.112929
Palmitoleic acid (regulates) PIK3C2B	Palmitoleic acid	NA	ENSG00000133056.14	RE	blood.muscle	4	0.173752
Palmitoleic acid (regulates) CC2D1A	Palmitoleic acid	NA	ENSG00000132024.18	RE	blood.muscle	4	0.167523
Palmitoleic acid (regulates) DCAF15	Palmitoleic acid	NA	ENSG00000132017.11	RE	blood.muscle	4	0.129381
Palmitoleic acid (regulates) ZSCAN5A	Palmitoleic acid	NA	ENSG00000131848.10	RE	blood.muscle	4	0.135891
Palmitoleic acid (regulates) ZNF341	Palmitoleic acid	NA	ENSG00000131061.14	RE	blood.muscle	4	0.227579
Palmitoleic acid (regulates) CASZ1	Palmitoleic acid	NA	ENSG00000130940.15	RE	blood.muscle	4	0.137757
Palmitoleic acid (regulates) CCDC62	Palmitoleic acid	NA	ENSG00000130783.14	RE	blood.muscle	4	0.129898
Palmitoleic acid (regulates) CEP85	Palmitoleic acid	NA	ENSG00000130695.16	RE	blood.muscle	4	0.178829
Palmitoleic acid (regulates) PAK4	Palmitoleic acid	NA	ENSG00000130669.17	RE	blood.muscle	4	0.139069
Palmitoleic acid (regulates) QRICH2	Palmitoleic acid	NA	ENSG00000129646.16	RE	blood.muscle	4	0.188255
Palmitoleic acid (regulates) PUS7L	Palmitoleic acid	NA	ENSG00000129317.15	RE	blood.muscle	4	0.197453
Palmitoleic acid (regulates) TNFRSF19	Palmitoleic acid	NA	ENSG00000127863.16	RE	blood.muscle	4	0.152066
Palmitoleic acid (regulates) TCF15	Palmitoleic acid	NA	ENSG00000125878.7	RE	blood.muscle	4	0.137937
Palmitoleic acid (regulates) ARMC7	Palmitoleic acid	NA	ENSG00000125449.7	RE	blood.muscle	4	0.208721
Palmitoleic acid (regulates) TBCC	Palmitoleic acid	NA	ENSG00000124659.7	RE	blood.muscle	4	0.127358
Palmitoleic acid (regulates) ABCC10	Palmitoleic acid	NA	ENSG00000124574.15	RE	blood.muscle	4	0.176473
Palmitoleic acid (regulates) STIL	Palmitoleic acid	NA	ENSG00000123473.17	RE	blood.muscle	4	0.104519
Palmitoleic acid (regulates) RPAP2	Palmitoleic acid	NA	ENSG00000122484.9	RE	blood.muscle	4	0.14976
Palmitoleic acid (regulates) TNFSF10	Palmitoleic acid	NA	ENSG00000121858.11	RE	blood.muscle	4	0.234582
Palmitoleic acid (regulates) ZMYM2	Palmitoleic acid	NA	ENSG00000121741.17	RE	blood.muscle	4	0.117099
Palmitoleic acid (regulates) RNF170	Palmitoleic acid	NA	ENSG00000120925.16	RE	blood.muscle	4	0.172519
Palmitoleic acid (regulates) DNMT3A	Palmitoleic acid	NA	ENSG00000119772.19	RE	blood.muscle	4	0.25655
Palmitoleic acid (regulates) FKBP15	Palmitoleic acid	NA	ENSG00000119321.10	RE	blood.muscle	4	0.116826
Palmitoleic acid (regulates) ALDH8A1	Palmitoleic acid	NA	ENSG00000118514.14	RE	blood.muscle	4	0.20982
Palmitoleic acid (regulates) USP35	Palmitoleic acid	NA	ENSG00000118369.13	RE	blood.muscle	4	0.143555
Palmitoleic acid (regulates) PIK3R3	Palmitoleic acid	NA	ENSG00000117461.15	RE	blood.muscle	4	0.128686
Palmitoleic acid (regulates) HDAC1	Palmitoleic acid	NA	ENSG00000116478.12	RE	blood.muscle	4	0.111983
Palmitoleic acid (regulates) ID2	Palmitoleic acid	NA	ENSG00000115738.10	RE	blood.muscle	4	0.169571
Palmitoleic acid (regulates) HEMK1	Palmitoleic acid	NA	ENSG00000114735.10	RE	blood.muscle	4	0.110557
Palmitoleic acid (regulates) LPCAT3	Palmitoleic acid	NA	ENSG00000111684.11	RE	blood.muscle	4	0.104943
Palmitoleic acid (regulates) ACAD10	Palmitoleic acid	NA	ENSG00000111271.15	RE	blood.muscle	4	0.131092
Palmitoleic acid (regulates) NAA40	Palmitoleic acid	NA	ENSG00000110583.13	RE	blood.muscle	4	0.178431
Palmitoleic acid (regulates) PPP1R9B	Palmitoleic acid	NA	ENSG00000108819.11	RE	blood.muscle	4	0.109042
Palmitoleic acid (regulates) GBF1	Palmitoleic acid	NA	ENSG00000107862.7	RE	blood.muscle	4	0.128928
Palmitoleic acid (regulates) CAPS	Palmitoleic acid	NA	ENSG00000105519.18	RE	blood.muscle	4	0.198305
Palmitoleic acid (regulates) DBP	Palmitoleic acid	NA	ENSG00000105516.11	RE	blood.muscle	4	0.297201
Palmitoleic acid (regulates) STX10	Palmitoleic acid	NA	ENSG00000104915.15	RE	blood.muscle	4	0.136923
Palmitoleic acid (regulates) ZNF821	Palmitoleic acid	NA	ENSG00000102984.15	RE	blood.muscle	4	0.135985
Palmitoleic acid (regulates) NDRG3	Palmitoleic acid	NA	ENSG00000101079.21	RE	blood.muscle	4	0.278059
Palmitoleic acid (regulates) CHD8	Palmitoleic acid	NA	ENSG00000100888.15	RE	blood.muscle	4	0.282074
Palmitoleic acid (regulates) SYNGR1	Palmitoleic acid	NA	ENSG00000100321.15	RE	blood.muscle	4	0.115237
Palmitoleic acid (regulates) TTLL1	Palmitoleic acid	NA	ENSG00000100271.17	RE	blood.muscle	4	0.204435
Palmitoleic acid (regulates) DEPDC5	Palmitoleic acid	NA	ENSG00000100150.20	RE	blood.muscle	4	0.147443
Palmitoleic acid (regulates) PPM1F	Palmitoleic acid	NA	ENSG00000100034.14	RE	blood.muscle	4	0.244949
Palmitoleic acid (regulates) PPIL2	Palmitoleic acid	NA	ENSG00000100023.20	RE	blood.muscle	4	0.102386
Palmitoleic acid (regulates) FBXL19	Palmitoleic acid	NA	ENSG00000099364.18	RE	blood.muscle	4	0.245417
Palmitoleic acid (regulates) ATXN7L3	Palmitoleic acid	NA	ENSG00000087152.16	RE	blood.muscle	4	0.177134
Palmitoleic acid (regulates) PILRA	Palmitoleic acid	NA	ENSG00000085514.16	RE	blood.muscle	4	0.125362
Palmitoleic acid (regulates) CAD	Palmitoleic acid	NA	ENSG00000084774.14	RE	blood.muscle	4	0.103665
Palmitoleic acid (regulates) SMARCD3	Palmitoleic acid	NA	ENSG00000082014.17	RE	blood.muscle	4	0.123158
Palmitoleic acid (regulates) SLC35C2	Palmitoleic acid	NA	ENSG00000080189.15	RE	blood.muscle	4	0.15845
Palmitoleic acid (regulates) VPS9D1	Palmitoleic acid	NA	ENSG00000075399.14	RE	blood.muscle	4	0.10066
Palmitoleic acid (regulates) ARHGEF10L	Palmitoleic acid	NA	ENSG00000074964.17	RE	blood.muscle	4	0.118183
Palmitoleic acid (regulates) SIDT1	Palmitoleic acid	NA	ENSG00000072858.11	RE	blood.muscle	4	0.111316
Palmitoleic acid (regulates) ROGDI	Palmitoleic acid	NA	ENSG00000067836.13	RE	blood.muscle	4	0.10116
Palmitoleic acid (regulates) GOLGA5	Palmitoleic acid	NA	ENSG00000066455.13	RE	blood.muscle	4	0.276607
Palmitoleic acid (regulates) ATXN3	Palmitoleic acid	NA	ENSG00000066427.25	RE	blood.muscle	4	0.10056
Palmitoleic acid (regulates) TARBP1	Palmitoleic acid	NA	ENSG00000059588.10	RE	blood.muscle	4	0.13605
Palmitoleic acid (regulates) SH3YL1	Palmitoleic acid	NA	ENSG00000035115.22	RE	blood.muscle	4	0.18786
Palmitoleic acid (regulates) NCAPD2	Palmitoleic acid	NA	ENSG00000010292.13	RE	blood.muscle	4	0.272456
Palmitoleic acid (regulates) HEATR5B	Palmitoleic acid	NA	ENSG00000008869.12	RE	blood.muscle	4	0.128285
Palmitoleic acid (regulates) RPUSD1	Palmitoleic acid	NA	ENSG00000007376.8	RE	blood.muscle	4	0.19685
Palmitoleic acid (regulates) ARHGAP33	Palmitoleic acid	NA	ENSG00000004777.19	RE	blood.muscle	4	0.190741
Palmitoleic acid (regulates) C1orf112	Palmitoleic acid	NA	ENSG00000000460.17	RE	blood.muscle	4	0.151978
Palmitoleic acid (regulates) P2RY8	Palmitoleic acid	NA	ENSG00000182162.11;ENSG00000182162.11_PAR_Y	EE	blood.muscle	1	0.114418
Palmitoleic acid (regulates) CD2BP2	Palmitoleic acid	NA	ENSG00000169217.9	EE	blood.muscle	1	0.110308
Palmitoleic acid (regulates) ANKRD2	Palmitoleic acid	NA	ENSG00000165887.12	EE	blood.muscle	1	0.139657
Palmitoleic acid (regulates) GBP4	Palmitoleic acid	NA	ENSG00000162654.9	EE	blood.muscle	1	0.128283
Palmitoleic acid (regulates) THEM4	Palmitoleic acid	NA	ENSG00000159445.13	EE	blood.muscle	1	0.116767
Palmitoleic acid (regulates) TARS2	Palmitoleic acid	NA	ENSG00000143374.18	EE	blood.muscle	1	0.107856
Palmitoleic acid (regulates) KIAA1109	Palmitoleic acid	NA	ENSG00000138688.17	EE	blood.muscle	1	0.102925
Palmitoleic acid (regulates) PLAGL1	Palmitoleic acid	NA	ENSG00000118495.21	EE	blood.muscle	1	0.181864
Palmitoleic acid (regulates) PICK1	Palmitoleic acid	NA	ENSG00000100151.16	EE	blood.muscle	1	0.120449
Palmitoleic acid (regulates) EDEM2	Palmitoleic acid	NA	ENSG00000088298.13	EE	blood.muscle	1	0.119299
Palmitoleic acid (regulates) KDM4A	Palmitoleic acid	NA	ENSG00000066135.13	EE	blood.muscle	1	0.126018
PC O-38:1 (regulates) ENSG00000250105.1	PC O-38:1	NA	ENSG00000250105.1	RE	blood.muscle	13	0.125737
PC O-38:1 (regulates) ARPIN	PC O-38:1	NA	ENSG00000242498.8	RE	blood.muscle	13	0.101324
PC O-38:1 (regulates) LINC01697	PC O-38:1	NA	ENSG00000232079.7	RE	blood.muscle	13	0.112075
PC O-38:1 (regulates) NPIPA8	PC O-38:1	NA	ENSG00000214940.8	RE	blood.muscle	13	0.157206
PC O-38:1 (regulates) MT-ND4	PC O-38:1	NA	ENSG00000198886.2	RE	blood.muscle	13	0.12669
PC O-38:1 (regulates) PDCD1LG2	PC O-38:1	NA	ENSG00000197646.8	RE	blood.muscle	13	0.113041
PC O-38:1 (regulates) INKA1	PC O-38:1	NA	ENSG00000185614.7	RE	blood.muscle	13	0.102215
PC O-38:1 (regulates) MRPL54	PC O-38:1	NA	ENSG00000183617.5	RE	blood.muscle	13	0.12159
PC O-38:1 (regulates) HOXC9	PC O-38:1	NA	ENSG00000180806.5	RE	blood.muscle	13	0.11018
PC O-38:1 (regulates) MALT1	PC O-38:1	NA	ENSG00000172175.15	RE	blood.muscle	13	0.111665
PC O-38:1 (regulates) LAMB2	PC O-38:1	NA	ENSG00000172037.14	RE	blood.muscle	13	0.123176
PC O-38:1 (regulates) RIPK1	PC O-38:1	NA	ENSG00000137275.16	RE	blood.muscle	13	0.137578
PC O-38:1 (regulates) MCCC2	PC O-38:1	NA	ENSG00000131844.17	RE	blood.muscle	13	0.179954
PC O-38:1 (regulates) SOBP	PC O-38:1	NA	ENSG00000112320.12	RE	blood.muscle	13	0.11518
PC O-38:1 (regulates) PIH1D1	PC O-38:1	NA	ENSG00000104872.11	RE	blood.muscle	13	0.101427
PC O-38:1 (regulates) NIN	PC O-38:1	NA	ENSG00000100503.26	RE	blood.muscle	13	0.109041
PC O-38:1 (regulates) PVALB	PC O-38:1	NA	ENSG00000100362.13	RE	blood.muscle	13	0.12849
PC O-38:1 (regulates) THRAP3	PC O-38:1	NA	ENSG00000054118.15	RE	blood.muscle	13	0.204043
PC O-38:1 (regulates) RBFADN	PC O-38:1	NA	ENSG00000261126.7	EE	blood.muscle	1	0.14061
PC O-38:1 (regulates) ENSG00000248514.1	PC O-38:1	NA	ENSG00000248514.1	EE	blood.muscle	1	0.214012
PC O-38:1 (regulates) LINC02613	PC O-38:1	NA	ENSG00000231367.6	EE	blood.muscle	1	0.157432
PC O-38:1 (regulates) LINC01001	PC O-38:1	NA	ENSG00000230724.9	EE	blood.muscle	1	0.121126
PC O-38:1 (regulates) NUTM2E	PC O-38:1	NA	ENSG00000228570.8	EE	blood.muscle	1	0.100463
PC O-38:1 (regulates) LINC00310	PC O-38:1	NA	ENSG00000227456.9	EE	blood.muscle	1	0.125545
PC O-38:1 (regulates) TP73-AS1	PC O-38:1	NA	ENSG00000227372.12	EE	blood.muscle	1	0.111454
PC O-38:1 (regulates) COLCA2	PC O-38:1	NA	ENSG00000214290.9	EE	blood.muscle	1	0.117842
PC O-38:1 (regulates) ZNF471	PC O-38:1	NA	ENSG00000196263.8	EE	blood.muscle	1	0.100025
PC O-38:1 (regulates) HDAC11	PC O-38:1	NA	ENSG00000163517.15	EE	blood.muscle	1	0.13244
PC O-38:1 (regulates) TRIM7	PC O-38:1	NA	ENSG00000146054.18	EE	blood.muscle	1	0.168647
PC O-38:1 (regulates) IGSF11	PC O-38:1	NA	ENSG00000144847.13	EE	blood.muscle	1	0.175386
PC O-38:1 (regulates) LMO4	PC O-38:1	NA	ENSG00000143013.13	EE	blood.muscle	1	0.112838
PC O-38:1 (regulates) RITA1	PC O-38:1	NA	ENSG00000139405.16	EE	blood.muscle	1	0.191012
PC O-38:1 (regulates) POC1B	PC O-38:1	NA	ENSG00000139323.14	EE	blood.muscle	1	0.108521
PC O-38:1 (regulates) DMTF1	PC O-38:1	NA	ENSG00000135164.19	EE	blood.muscle	1	0.104529
PC O-38:1 (regulates) OBSL1	PC O-38:1	NA	ENSG00000124006.15	EE	blood.muscle	1	0.114797
PC O-38:1 (regulates) LUC7L3	PC O-38:1	NA	ENSG00000108848.16	EE	blood.muscle	1	0.193165
PC O-38:1 (regulates) SEC14L5	PC O-38:1	NA	ENSG00000103184.12	EE	blood.muscle	1	0.1051
PC O-38:1 (regulates) PPIL2	PC O-38:1	NA	ENSG00000100023.20	EE	blood.muscle	1	0.106153
PC O-38:1 (regulates) IP6K2	PC O-38:1	NA	ENSG00000068745.15	EE	blood.muscle	1	0.10123
PC O-38:1 (regulates) KDM4A	PC O-38:1	NA	ENSG00000066135.13	EE	blood.muscle	1	0.105921
LPC 16:1 (regulates) RPL4P4	LPC 16:1	NA	ENSG00000229638.1	RE	blood.muscle	12	0.112554
LPC 16:1 (regulates) TOR1AIP2	LPC 16:1	NA	ENSG00000169905.13	RE	blood.muscle	12	0.133407
LPC 16:1 (regulates) CASP7	LPC 16:1	NA	ENSG00000165806.21	RE	blood.muscle	12	0.13875
LPC 16:1 (regulates) ANKRD33B	LPC 16:1	NA	ENSG00000164236.12	RE	blood.muscle	12	0.122492
LPC 16:1 (regulates) SLC25A27	LPC 16:1	NA	ENSG00000153291.16	RE	blood.muscle	12	0.122463
LPC 16:1 (regulates) RPL7	LPC 16:1	NA	ENSG00000147604.14	RE	blood.muscle	12	0.178776
LPC 16:1 (regulates) PRSS50	LPC 16:1	NA	ENSG00000283706.2	EE	blood.muscle	1	0.104947
LPC 16:1 (regulates) UBAP1L	LPC 16:1	NA	ENSG00000246922.10	EE	blood.muscle	1	0.104385
LPC 16:1 (regulates) RASA4DP	LPC 16:1	NA	ENSG00000233297.4	EE	blood.muscle	1	0.228741
LPC 16:1 (regulates) MT-TE	LPC 16:1	NA	ENSG00000210194.1	EE	blood.muscle	1	0.117803
LPC 16:1 (regulates) CTXN3	LPC 16:1	NA	ENSG00000205279.9	EE	blood.muscle	1	0.115819
LPC 16:1 (regulates) SVBP	LPC 16:1	NA	ENSG00000177868.12	EE	blood.muscle	1	0.108263
LPC 16:1 (regulates) GOLGB1	LPC 16:1	NA	ENSG00000173230.16	EE	blood.muscle	1	0.120857
LPC 16:1 (regulates) MSS51	LPC 16:1	NA	ENSG00000166343.10	EE	blood.muscle	1	0.106978
LPC 16:1 (regulates) C1QL3	LPC 16:1	NA	ENSG00000165985.10	EE	blood.muscle	1	0.100184
LPC 16:1 (regulates) IFI27L1	LPC 16:1	NA	ENSG00000165948.11	EE	blood.muscle	1	0.115859
LPC 16:1 (regulates) DIP2A	LPC 16:1	NA	ENSG00000160305.18	EE	blood.muscle	1	0.110462
LPC 16:1 (regulates) GPR180	LPC 16:1	NA	ENSG00000152749.8	EE	blood.muscle	1	0.13524
LPC 16:1 (regulates) TTLL7	LPC 16:1	NA	ENSG00000137941.17	EE	blood.muscle	1	0.102808
LPC 16:1 (regulates) TAF8	LPC 16:1	NA	ENSG00000137413.17	EE	blood.muscle	1	0.107097
LPC 16:1 (regulates) AVIL	LPC 16:1	NA	ENSG00000135407.11	EE	blood.muscle	1	0.157395
LPC 16:1 (regulates) MKRN1	LPC 16:1	NA	ENSG00000133606.11	EE	blood.muscle	1	0.101689
LPC 16:1 (regulates) ABCB6	LPC 16:1	NA	ENSG00000115657.14	EE	blood.muscle	1	0.11112
LPC 16:1 (regulates) VIPR1	LPC 16:1	NA	ENSG00000114812.13	EE	blood.muscle	1	0.100327
LPC 16:1 (regulates) TMEM109	LPC 16:1	NA	ENSG00000110108.10	EE	blood.muscle	1	0.131656
LPC 16:1 (regulates) RBL2	LPC 16:1	NA	ENSG00000103479.17	EE	blood.muscle	1	0.106902
LPC 16:1 (regulates) KDM4A	LPC 16:1	NA	ENSG00000066135.13	EE	blood.muscle	1	0.100707
13-cis-Retinoic acid (regulates) TBC1D17	13-cis-Retinoic acid	NA	ENSG00000104946.14	RE	blood.muscle	1	0.119516
13-cis-Retinoic acid (regulates) ANKRD24	13-cis-Retinoic acid	NA	ENSG00000089847.13	RE	blood.muscle	1	0.102934
13-cis-Retinoic acid (regulates) ENSG00000287978.1	13-cis-Retinoic acid	NA	ENSG00000287978.1	EE	blood.muscle	1	0.188232
13-cis-Retinoic acid (regulates) ENSG00000279453.1	13-cis-Retinoic acid	NA	ENSG00000279453.1	EE	blood.muscle	1	0.136429
13-cis-Retinoic acid (regulates) ENSG00000263276.1	13-cis-Retinoic acid	NA	ENSG00000263276.1	EE	blood.muscle	1	0.100125
13-cis-Retinoic acid (regulates) ATXN7L3B	13-cis-Retinoic acid	NA	ENSG00000253719.4	EE	blood.muscle	1	0.110704
13-cis-Retinoic acid (regulates) FAM13A-AS1	13-cis-Retinoic acid	NA	ENSG00000248019.3	EE	blood.muscle	1	0.105095
13-cis-Retinoic acid (regulates) ENSG00000227775.3	13-cis-Retinoic acid	NA	ENSG00000227775.3	EE	blood.muscle	1	0.135601
13-cis-Retinoic acid (regulates) LCOR	13-cis-Retinoic acid	NA	ENSG00000196233.14	EE	blood.muscle	1	0.113372
13-cis-Retinoic acid (regulates) ZNF519	13-cis-Retinoic acid	NA	ENSG00000175322.12	EE	blood.muscle	1	0.113434
13-cis-Retinoic acid (regulates) GTF2IRD2B	13-cis-Retinoic acid	NA	ENSG00000174428.19	EE	blood.muscle	1	0.103901
13-cis-Retinoic acid (regulates) CCS	13-cis-Retinoic acid	NA	ENSG00000173992.9	EE	blood.muscle	1	0.145822
13-cis-Retinoic acid (regulates) FOXN2	13-cis-Retinoic acid	NA	ENSG00000170802.17	EE	blood.muscle	1	0.102141
13-cis-Retinoic acid (regulates) BRD3	13-cis-Retinoic acid	NA	ENSG00000169925.17	EE	blood.muscle	1	0.109476
13-cis-Retinoic acid (regulates) TMEM68	13-cis-Retinoic acid	NA	ENSG00000167904.16	EE	blood.muscle	1	0.116782
13-cis-Retinoic acid (regulates) METTL17	13-cis-Retinoic acid	NA	ENSG00000165792.18	EE	blood.muscle	1	0.110073
13-cis-Retinoic acid (regulates) CZIB	13-cis-Retinoic acid	NA	ENSG00000162384.14	EE	blood.muscle	1	0.100366
13-cis-Retinoic acid (regulates) AASDH	13-cis-Retinoic acid	NA	ENSG00000157426.14	EE	blood.muscle	1	0.192209
13-cis-Retinoic acid (regulates) PRR12	13-cis-Retinoic acid	NA	ENSG00000126464.15	EE	blood.muscle	1	0.110787
13-cis-Retinoic acid (regulates) NSL1	13-cis-Retinoic acid	NA	ENSG00000117697.15	EE	blood.muscle	1	0.124068
13-cis-Retinoic acid (regulates) NMRK1	13-cis-Retinoic acid	NA	ENSG00000106733.21	EE	blood.muscle	1	0.149231
13-cis-Retinoic acid (regulates) SNRPD3	13-cis-Retinoic acid	NA	ENSG00000100028.12	EE	blood.muscle	1	0.121828
13-cis-Retinoic acid (regulates) MED29	13-cis-Retinoic acid	NA	ENSG00000063322.15	EE	blood.muscle	1	0.117328
PC O-18:1/22:4 (regulates) EXOC3L2	PC O-18:1/22:4	NA	ENSG00000283632.4	RE	blood.muscle	4	0.117709
PC O-18:1/22:4 (regulates) SMG1P7	PC O-18:1/22:4	NA	ENSG00000261556.10	RE	blood.muscle	4	0.110818
PC O-18:1/22:4 (regulates) RNF220	PC O-18:1/22:4	NA	ENSG00000187147.18	RE	blood.muscle	4	0.145322
PC O-18:1/22:4 (regulates) PRKAG1	PC O-18:1/22:4	NA	ENSG00000181929.13	RE	blood.muscle	4	0.109362
PC O-18:1/22:4 (regulates) SEC24C	PC O-18:1/22:4	NA	ENSG00000176986.16	RE	blood.muscle	4	0.105312
PC O-18:1/22:4 (regulates) SCN9A	PC O-18:1/22:4	NA	ENSG00000169432.19	RE	blood.muscle	4	0.10808
PC O-18:1/22:4 (regulates) COG7	PC O-18:1/22:4	NA	ENSG00000168434.13	RE	blood.muscle	4	0.142388
PC O-18:1/22:4 (regulates) ZFPL1	PC O-18:1/22:4	NA	ENSG00000162300.13	RE	blood.muscle	4	0.143997
PC O-18:1/22:4 (regulates) CNTNAP3B	PC O-18:1/22:4	NA	ENSG00000154529.15	RE	blood.muscle	4	0.125281
PC O-18:1/22:4 (regulates) PAK4	PC O-18:1/22:4	NA	ENSG00000130669.17	RE	blood.muscle	4	0.156028
PC O-18:1/22:4 (regulates) MLX	PC O-18:1/22:4	NA	ENSG00000108788.12	RE	blood.muscle	4	0.12412
PC O-18:1/22:4 (regulates) HPS1	PC O-18:1/22:4	NA	ENSG00000107521.20	RE	blood.muscle	4	0.100836
PC O-18:1/22:4 (regulates) POP4	PC O-18:1/22:4	NA	ENSG00000105171.10	RE	blood.muscle	4	0.100961
PC O-18:1/22:4 (regulates) POFUT1	PC O-18:1/22:4	NA	ENSG00000101346.14	RE	blood.muscle	4	0.143463
PC O-18:1/22:4 (regulates) RNF31	PC O-18:1/22:4	NA	ENSG00000092098.17	RE	blood.muscle	4	0.111667
PC O-18:1/22:4 (regulates) ENSG00000270110.2	PC O-18:1/22:4	NA	ENSG00000270110.2	EE	blood.muscle	1	0.104857
PC O-18:1/22:4 (regulates) ENSG00000248514.1	PC O-18:1/22:4	NA	ENSG00000248514.1	EE	blood.muscle	1	0.122421
PC O-18:1/22:4 (regulates) PSMD6-AS2	PC O-18:1/22:4	NA	ENSG00000239653.1	EE	blood.muscle	1	0.114087
PC O-18:1/22:4 (regulates) GOLGA8N	PC O-18:1/22:4	NA	ENSG00000232653.8	EE	blood.muscle	1	0.143887
PC O-18:1/22:4 (regulates) DAZAP2	PC O-18:1/22:4	NA	ENSG00000183283.16	EE	blood.muscle	1	0.143604
PC O-18:1/22:4 (regulates) RASA4B	PC O-18:1/22:4	NA	ENSG00000170667.15	EE	blood.muscle	1	0.101078
PC O-18:1/22:4 (regulates) NCSTN	PC O-18:1/22:4	NA	ENSG00000162736.17	EE	blood.muscle	1	0.165118
PC O-18:1/22:4 (regulates) CYRIB	PC O-18:1/22:4	NA	ENSG00000153310.20	EE	blood.muscle	1	0.132531
PC O-18:1/22:4 (regulates) PEX16	PC O-18:1/22:4	NA	ENSG00000121680.16	EE	blood.muscle	1	0.121852
PC O-18:1/22:4 (regulates) AKAP7	PC O-18:1/22:4	NA	ENSG00000118507.18	EE	blood.muscle	1	0.124459
PC O-18:1/22:4 (regulates) STN1	PC O-18:1/22:4	NA	ENSG00000107960.11	EE	blood.muscle	1	0.104472
PC O-18:1/22:4 (regulates) BET1	PC O-18:1/22:4	NA	ENSG00000105829.13	EE	blood.muscle	1	0.151503
PC O-18:1/22:4 (regulates) SPHK2	PC O-18:1/22:4	NA	ENSG00000063176.16	EE	blood.muscle	1	0.124327
PI 35:2 (regulates) ENSG00000286883.1	PI 35:2	NA	ENSG00000286883.1	RE	blood.muscle	13	0.101943
PI 35:2 (regulates) ZNF865	PI 35:2	NA	ENSG00000261221.4	RE	blood.muscle	13	0.104215
PI 35:2 (regulates) ARL17B	PI 35:2	NA	ENSG00000228696.10	RE	blood.muscle	13	0.109216
PI 35:2 (regulates) SETMAR	PI 35:2	NA	ENSG00000170364.13	RE	blood.muscle	13	0.13429
PI 35:2 (regulates) CHAF1A	PI 35:2	NA	ENSG00000167670.16	RE	blood.muscle	13	0.11121
PI 35:2 (regulates) PDZRN4	PI 35:2	NA	ENSG00000165966.16	RE	blood.muscle	13	0.103566
PI 35:2 (regulates) ITGA2	PI 35:2	NA	ENSG00000164171.11	RE	blood.muscle	13	0.207531
PI 35:2 (regulates) C16orf86	PI 35:2	NA	ENSG00000159761.15	RE	blood.muscle	13	0.112521
PI 35:2 (regulates) CCDC17	PI 35:2	NA	ENSG00000159588.15	RE	blood.muscle	13	0.148206
PI 35:2 (regulates) NUP205	PI 35:2	NA	ENSG00000155561.15	RE	blood.muscle	13	0.133432
PI 35:2 (regulates) IVD	PI 35:2	NA	ENSG00000128928.10	RE	blood.muscle	13	0.113634
PI 35:2 (regulates) IKZF4	PI 35:2	NA	ENSG00000123411.15	RE	blood.muscle	13	0.180662
PI 35:2 (regulates) MREG	PI 35:2	NA	ENSG00000118242.16	RE	blood.muscle	13	0.103159
PI 35:2 (regulates) OPRD1	PI 35:2	NA	ENSG00000116329.12	RE	blood.muscle	13	0.149207
PI 35:2 (regulates) CTXN3	PI 35:2	NA	ENSG00000205279.9	EE	blood.muscle	1	0.126141
PI 35:2 (regulates) PSAP	PI 35:2	NA	ENSG00000197746.15	EE	blood.muscle	1	0.125589
PI 35:2 (regulates) DNAJC18	PI 35:2	NA	ENSG00000170464.10	EE	blood.muscle	1	0.107739
PI 35:2 (regulates) NME4	PI 35:2	NA	ENSG00000103202.13	EE	blood.muscle	1	0.139172
PI 35:2 (regulates) QSER1	PI 35:2	NA	ENSG00000060749.16	EE	blood.muscle	1	0.141453
FA 20:3;O2 (regulates) CASTOR2	FA 20:3;O2	NA	ENSG00000274070.2	RE	blood.muscle	1	0.121047
FA 20:3;O2 (regulates) ASB8	FA 20:3;O2	NA	ENSG00000177981.11	RE	blood.muscle	1	0.102682
FA 20:3;O2 (regulates) NYAP2	FA 20:3;O2	NA	ENSG00000144460.12	RE	blood.muscle	1	0.107116
FA 20:3;O2 (regulates) CDK5RAP2	FA 20:3;O2	NA	ENSG00000136861.19	RE	blood.muscle	1	0.137314
FA 20:3;O2 (regulates) UBR4	FA 20:3;O2	NA	ENSG00000127481.15	RE	blood.muscle	1	0.106962
FA 20:3;O2 (regulates) TTC21B	FA 20:3;O2	NA	ENSG00000123607.16	RE	blood.muscle	1	0.133708
FA 20:3;O2 (regulates) TPX2	FA 20:3;O2	NA	ENSG00000088325.16	RE	blood.muscle	1	0.100519
FA 20:3;O2 (regulates) MAP2K7	FA 20:3;O2	NA	ENSG00000076984.18	RE	blood.muscle	1	0.103414
FA 20:3;O2 (regulates) DBNDD1	FA 20:3;O2	NA	ENSG00000003249.15	RE	blood.muscle	1	0.119635
FA 20:3;O2 (regulates) FSBP	FA 20:3;O2	NA	ENSG00000265817.4	EE	blood.muscle	1	0.100454
FA 20:3;O2 (regulates) CCDC138	FA 20:3;O2	NA	ENSG00000163006.12	EE	blood.muscle	1	0.123704
FA 20:3;O2 (regulates) BBS2	FA 20:3;O2	NA	ENSG00000125124.14	EE	blood.muscle	1	0.105993
FA 20:3;O2 (regulates) HMGN3	FA 20:3;O2	NA	ENSG00000118418.14	EE	blood.muscle	1	0.103725
FA 20:3;O2 (regulates) TARBP1	FA 20:3;O2	NA	ENSG00000059588.10	EE	blood.muscle	1	0.127974
HexCer 18:1;O2/22:1 (regulates) CCDC163	HexCer 18:1;O2/22:1	NA	ENSG00000280670.3	RE	blood.muscle	4	0.159702
HexCer 18:1;O2/22:1 (regulates) ENSG00000280145.3	HexCer 18:1;O2/22:1	NA	ENSG00000280145.3	RE	blood.muscle	4	0.124733
HexCer 18:1;O2/22:1 (regulates) NPIPB11	HexCer 18:1;O2/22:1	NA	ENSG00000254206.5	RE	blood.muscle	4	0.105683
HexCer 18:1;O2/22:1 (regulates) DDX11L2	HexCer 18:1;O2/22:1	NA	ENSG00000236397.3	RE	blood.muscle	4	0.128631
HexCer 18:1;O2/22:1 (regulates) MTND2P28	HexCer 18:1;O2/22:1	NA	ENSG00000225630.1	RE	blood.muscle	4	0.16166
HexCer 18:1;O2/22:1 (regulates) MT-ND1	HexCer 18:1;O2/22:1	NA	ENSG00000198888.2	RE	blood.muscle	4	0.10157
HexCer 18:1;O2/22:1 (regulates) HOXA4	HexCer 18:1;O2/22:1	NA	ENSG00000197576.14	RE	blood.muscle	4	0.143078
HexCer 18:1;O2/22:1 (regulates) MUC6	HexCer 18:1;O2/22:1	NA	ENSG00000184956.16	RE	blood.muscle	4	0.12056
HexCer 18:1;O2/22:1 (regulates) PRKAG1	HexCer 18:1;O2/22:1	NA	ENSG00000181929.13	RE	blood.muscle	4	0.113486
HexCer 18:1;O2/22:1 (regulates) PPFIA3	HexCer 18:1;O2/22:1	NA	ENSG00000177380.14	RE	blood.muscle	4	0.100194
HexCer 18:1;O2/22:1 (regulates) RPP25L	HexCer 18:1;O2/22:1	NA	ENSG00000164967.10	RE	blood.muscle	4	0.118521
HexCer 18:1;O2/22:1 (regulates) PGAM2	HexCer 18:1;O2/22:1	NA	ENSG00000164708.6	RE	blood.muscle	4	0.127728
HexCer 18:1;O2/22:1 (regulates) KCTD1	HexCer 18:1;O2/22:1	NA	ENSG00000134504.14	RE	blood.muscle	4	0.130071
HexCer 18:1;O2/22:1 (regulates) RTN4IP1	HexCer 18:1;O2/22:1	NA	ENSG00000130347.13	RE	blood.muscle	4	0.108761
HexCer 18:1;O2/22:1 (regulates) RCN2	HexCer 18:1;O2/22:1	NA	ENSG00000117906.14	RE	blood.muscle	4	0.100406
HexCer 18:1;O2/22:1 (regulates) ILVBL	HexCer 18:1;O2/22:1	NA	ENSG00000105135.16	RE	blood.muscle	4	0.118813
HexCer 18:1;O2/22:1 (regulates) CLPTM1	HexCer 18:1;O2/22:1	NA	ENSG00000104853.16	RE	blood.muscle	4	0.115715
HexCer 18:1;O2/22:1 (regulates) MRPS34	HexCer 18:1;O2/22:1	NA	ENSG00000074071.15	RE	blood.muscle	4	0.10127
HexCer 18:1;O2/22:1 (regulates) CPSF1	HexCer 18:1;O2/22:1	NA	ENSG00000071894.17	RE	blood.muscle	4	0.116977
HexCer 18:1;O2/22:1 (regulates) POLR2J3	HexCer 18:1;O2/22:1	NA	ENSG00000285437.2	EE	blood.muscle	1	0.100509
HexCer 18:1;O2/22:1 (regulates) ENSG00000262877.5	HexCer 18:1;O2/22:1	NA	ENSG00000262877.5	EE	blood.muscle	1	0.185734
HexCer 18:1;O2/22:1 (regulates) ENSG00000228434.1	HexCer 18:1;O2/22:1	NA	ENSG00000228434.1	EE	blood.muscle	1	0.119051
HexCer 18:1;O2/22:1 (regulates) SEPTIN7P2	HexCer 18:1;O2/22:1	NA	ENSG00000214765.9	EE	blood.muscle	1	0.14414
HexCer 18:1;O2/22:1 (regulates) C16orf86	HexCer 18:1;O2/22:1	NA	ENSG00000159761.15	EE	blood.muscle	1	0.21346
HexCer 18:1;O2/22:1 (regulates) HOXB3	HexCer 18:1;O2/22:1	NA	ENSG00000120093.12	EE	blood.muscle	1	0.100357
HexCer 18:1;O2/22:1 (regulates) CBLN4	HexCer 18:1;O2/22:1	NA	ENSG00000054803.4	EE	blood.muscle	1	0.100493
PE O-39:7 (regulates) ZNF670	PE O-39:7	NA	ENSG00000277462.2	RE	blood.muscle	13	0.130229
PE O-39:7 (regulates) WASH2P	PE O-39:7	NA	ENSG00000146556.15	RE	blood.muscle	13	0.110375
PE O-39:7 (regulates) ENKD1	PE O-39:7	NA	ENSG00000124074.12	RE	blood.muscle	13	0.110299
PE O-39:7 (regulates) HOXB6	PE O-39:7	NA	ENSG00000108511.10	RE	blood.muscle	13	0.116485
PE O-39:7 (regulates) ENSG00000288777.1	PE O-39:7	NA	ENSG00000288777.1	EE	blood.muscle	1	0.103383
PE O-39:7 (regulates) ENSG00000259363.6	PE O-39:7	NA	ENSG00000259363.6	EE	blood.muscle	1	0.157713
PE O-39:7 (regulates) ZBTB6	PE O-39:7	NA	ENSG00000186130.5	EE	blood.muscle	1	0.110127
PE O-39:7 (regulates) PRIM2	PE O-39:7	NA	ENSG00000146143.19	EE	blood.muscle	1	0.141612
PE O-39:7 (regulates) MPHOSPH9	PE O-39:7	NA	ENSG00000051825.15	EE	blood.muscle	1	0.103487
Valine (regulates) GTF2IP12	Valine	NA	ENSG00000283050.3	RE	blood.muscle	13	0.104212
Valine (regulates) ENSG00000279833.1	Valine	NA	ENSG00000279833.1	RE	blood.muscle	13	0.106695
Valine (regulates) ENSG00000273906.1	Valine	NA	ENSG00000273906.1	RE	blood.muscle	13	0.175991
Valine (regulates) LINC02035	Valine	NA	ENSG00000273033.2	RE	blood.muscle	13	0.101415
Valine (regulates) ENSG00000269044.2	Valine	NA	ENSG00000269044.2	RE	blood.muscle	13	0.138296
Valine (regulates) ENSG00000267423.1	Valine	NA	ENSG00000267423.1	RE	blood.muscle	13	0.183275
Valine (regulates) ENSG00000262766.1	Valine	NA	ENSG00000262766.1	RE	blood.muscle	13	0.111673
Valine (regulates) ENSG00000261840.4	Valine	NA	ENSG00000261840.4	RE	blood.muscle	13	0.11114
Valine (regulates) MIR762HG	Valine	NA	ENSG00000260083.3	RE	blood.muscle	13	0.175784
Valine (regulates) CRYZL2P-SEC16B	Valine	NA	ENSG00000254154.8	RE	blood.muscle	13	0.128628
Valine (regulates) PICART1	Valine	NA	ENSG00000246640.2	RE	blood.muscle	13	0.132294
Valine (regulates) CRYZL2P	Valine	NA	ENSG00000242193.11	RE	blood.muscle	13	0.117002
Valine (regulates) HOXA11-AS	Valine	NA	ENSG00000240990.10	RE	blood.muscle	13	0.1014
Valine (regulates) ENSG00000231628.1	Valine	NA	ENSG00000231628.1	RE	blood.muscle	13	0.12552
Valine (regulates) SGMS1-AS1	Valine	NA	ENSG00000226200.7	RE	blood.muscle	13	0.17135
Valine (regulates) CERS1	Valine	NA	ENSG00000223802.9	RE	blood.muscle	13	0.124924
Valine (regulates) FBXO16	Valine	NA	ENSG00000214050.8	RE	blood.muscle	13	0.102837
Valine (regulates) NUDT19	Valine	NA	ENSG00000213965.4	RE	blood.muscle	13	0.179151
Valine (regulates) LINC01089	Valine	NA	ENSG00000212694.8	RE	blood.muscle	13	0.161408
Valine (regulates) MT-TA	Valine	NA	ENSG00000210127.1	RE	blood.muscle	13	0.112211
Valine (regulates) HERC2P9	Valine	NA	ENSG00000206149.11	RE	blood.muscle	13	0.123781
Valine (regulates) C1QTNF9B	Valine	NA	ENSG00000205863.11	RE	blood.muscle	13	0.114121
Valine (regulates) CTXN3	Valine	NA	ENSG00000205279.9	RE	blood.muscle	13	0.131503
Valine (regulates) PJVK	Valine	NA	ENSG00000204311.15	RE	blood.muscle	13	0.153128
Valine (regulates) RNU4-2	Valine	NA	ENSG00000202538.1	RE	blood.muscle	13	0.151433
Valine (regulates) MT-CO3	Valine	NA	ENSG00000198938.2	RE	blood.muscle	13	0.112238
Valine (regulates) ZKSCAN8	Valine	NA	ENSG00000198315.11	RE	blood.muscle	13	0.10256
Valine (regulates) PDXDC2P-NPIPB14P	Valine	NA	ENSG00000196696.13	RE	blood.muscle	13	0.10672
Valine (regulates) TRRAP	Valine	NA	ENSG00000196367.14	RE	blood.muscle	13	0.190502
Valine (regulates) CYP4X1	Valine	NA	ENSG00000186377.8	RE	blood.muscle	13	0.217579
Valine (regulates) INKA1	Valine	NA	ENSG00000185614.7	RE	blood.muscle	13	0.139279
Valine (regulates) CCR10	Valine	NA	ENSG00000184451.5	RE	blood.muscle	13	0.133013
Valine (regulates) PLGLB1	Valine	NA	ENSG00000183281.15	RE	blood.muscle	13	0.20866
Valine (regulates) PLCXD1	Valine	NA	ENSG00000182378.15;ENSG00000182378.15_PAR_Y	RE	blood.muscle	13	0.15523
Valine (regulates) FBXL6	Valine	NA	ENSG00000182325.11	RE	blood.muscle	13	0.120987
Valine (regulates) PLAG1	Valine	NA	ENSG00000181690.8	RE	blood.muscle	13	0.103319
Valine (regulates) EMC3-AS1	Valine	NA	ENSG00000180385.9	RE	blood.muscle	13	0.14378
Valine (regulates) LPCAT4	Valine	NA	ENSG00000176454.15	RE	blood.muscle	13	0.189078
Valine (regulates) IP6K1	Valine	NA	ENSG00000176095.12	RE	blood.muscle	13	0.132838
Valine (regulates) ZNF266	Valine	NA	ENSG00000174652.20	RE	blood.muscle	13	0.16042
Valine (regulates) CCDC106	Valine	NA	ENSG00000173581.8	RE	blood.muscle	13	0.126103
Valine (regulates) ABLIM3	Valine	NA	ENSG00000173210.20	RE	blood.muscle	13	0.109823
Valine (regulates) LAMB2	Valine	NA	ENSG00000172037.14	RE	blood.muscle	13	0.149573
Valine (regulates) EXOSC10	Valine	NA	ENSG00000171824.14	RE	blood.muscle	13	0.140939
Valine (regulates) ATP6V0E2	Valine	NA	ENSG00000171130.19	RE	blood.muscle	13	0.144658
Valine (regulates) GUSB	Valine	NA	ENSG00000169919.17	RE	blood.muscle	13	0.143209
Valine (regulates) P2RY1	Valine	NA	ENSG00000169860.7	RE	blood.muscle	13	0.109574
Valine (regulates) INPP5D	Valine	NA	ENSG00000168918.14	RE	blood.muscle	13	0.100687
Valine (regulates) FAM111A	Valine	NA	ENSG00000166801.17	RE	blood.muscle	13	0.128964
Valine (regulates) INPPL1	Valine	NA	ENSG00000165458.15	RE	blood.muscle	13	0.135035
Valine (regulates) TP53INP1	Valine	NA	ENSG00000164938.14	RE	blood.muscle	13	0.110337
Valine (regulates) IL17RC	Valine	NA	ENSG00000163702.20	RE	blood.muscle	13	0.207287
Valine (regulates) MRPL55	Valine	NA	ENSG00000162910.19	RE	blood.muscle	13	0.141734
Valine (regulates) CCDC17	Valine	NA	ENSG00000159588.15	RE	blood.muscle	13	0.133234
Valine (regulates) SLC45A3	Valine	NA	ENSG00000158715.6	RE	blood.muscle	13	0.10465
Valine (regulates) GATAD1	Valine	NA	ENSG00000157259.8	RE	blood.muscle	13	0.138834
Valine (regulates) PAXIP1	Valine	NA	ENSG00000157212.19	RE	blood.muscle	13	0.104555
Valine (regulates) MPV17L	Valine	NA	ENSG00000156968.9	RE	blood.muscle	13	0.105634
Valine (regulates) RNF20	Valine	NA	ENSG00000155827.12	RE	blood.muscle	13	0.120464
Valine (regulates) NEIL1	Valine	NA	ENSG00000140398.14	RE	blood.muscle	13	0.10959
Valine (regulates) VPS33A	Valine	NA	ENSG00000139719.11	RE	blood.muscle	13	0.185316
Valine (regulates) RAB30	Valine	NA	ENSG00000137502.10	RE	blood.muscle	13	0.123795
Valine (regulates) FBXL8	Valine	NA	ENSG00000135722.9	RE	blood.muscle	13	0.133185
Valine (regulates) PAN2	Valine	NA	ENSG00000135473.16	RE	blood.muscle	13	0.114596
Valine (regulates) REEP2	Valine	NA	ENSG00000132563.17	RE	blood.muscle	13	0.120278
Valine (regulates) TXLNGY	Valine	NA	ENSG00000131002.13	RE	blood.muscle	13	0.206561
Valine (regulates) POMT1	Valine	NA	ENSG00000130714.19	RE	blood.muscle	13	0.218578
Valine (regulates) CHRNA10	Valine	NA	ENSG00000129749.3	RE	blood.muscle	13	0.10909
Valine (regulates) ART1	Valine	NA	ENSG00000129744.3	RE	blood.muscle	13	0.101914
Valine (regulates) SLC44A2	Valine	NA	ENSG00000129353.15	RE	blood.muscle	13	0.133552
Valine (regulates) TUBGCP6	Valine	NA	ENSG00000128159.12	RE	blood.muscle	13	0.176629
Valine (regulates) RHOT1	Valine	NA	ENSG00000126858.19	RE	blood.muscle	13	0.113367
Valine (regulates) TUBGCP3	Valine	NA	ENSG00000126216.15	RE	blood.muscle	13	0.148991
Valine (regulates) FAM193A	Valine	NA	ENSG00000125386.16	RE	blood.muscle	13	0.151668
Valine (regulates) CHD6	Valine	NA	ENSG00000124177.16	RE	blood.muscle	13	0.104062
Valine (regulates) NR2C1	Valine	NA	ENSG00000120798.17	RE	blood.muscle	13	0.153677
Valine (regulates) ZNF142	Valine	NA	ENSG00000115568.16	RE	blood.muscle	13	0.115035
Valine (regulates) VIPR1	Valine	NA	ENSG00000114812.13	RE	blood.muscle	13	0.10822
Valine (regulates) ZNF451	Valine	NA	ENSG00000112200.17	RE	blood.muscle	13	0.102043
Valine (regulates) ACCS	Valine	NA	ENSG00000110455.14	RE	blood.muscle	13	0.190753
Valine (regulates) NSD2	Valine	NA	ENSG00000109685.19	RE	blood.muscle	13	0.106615
Valine (regulates) CASC3	Valine	NA	ENSG00000108349.17	RE	blood.muscle	13	0.119031
Valine (regulates) NEURL1	Valine	NA	ENSG00000107954.11	RE	blood.muscle	13	0.150863
Valine (regulates) DDX58	Valine	NA	ENSG00000107201.11	RE	blood.muscle	13	0.142186
Valine (regulates) WDR91	Valine	NA	ENSG00000105875.15	RE	blood.muscle	13	0.113897
Valine (regulates) CRTC1	Valine	NA	ENSG00000105662.16	RE	blood.muscle	13	0.209689
Valine (regulates) NKG7	Valine	NA	ENSG00000105374.10	RE	blood.muscle	13	0.141959
Valine (regulates) ZNF419	Valine	NA	ENSG00000105136.22	RE	blood.muscle	13	0.173908
Valine (regulates) BRF2	Valine	NA	ENSG00000104221.13	RE	blood.muscle	13	0.141772
Valine (regulates) RABGGTA	Valine	NA	ENSG00000100949.15	RE	blood.muscle	13	0.114815
Valine (regulates) RBFOX2	Valine	NA	ENSG00000100320.23	RE	blood.muscle	13	0.106579
Valine (regulates) ZDHHC8	Valine	NA	ENSG00000099904.16	RE	blood.muscle	13	0.175857
Valine (regulates) SLC8B1	Valine	NA	ENSG00000089060.12	RE	blood.muscle	13	0.13334
Valine (regulates) FAM135A	Valine	NA	ENSG00000082269.17	RE	blood.muscle	13	0.135595
Valine (regulates) ELMO2	Valine	NA	ENSG00000062598.18	RE	blood.muscle	13	0.110242
Valine (regulates) MKS1	Valine	NA	ENSG00000011143.19	RE	blood.muscle	13	0.142726
Valine (regulates) TSPOAP1	Valine	NA	ENSG00000005379.17	RE	blood.muscle	13	0.100298
Valine (regulates) DVL2	Valine	NA	ENSG00000004975.12	RE	blood.muscle	13	0.144038
Valine (regulates) NIPAL3	Valine	NA	ENSG00000001461.17	RE	blood.muscle	13	0.134796
Valine (regulates) STIMATE-MUSTN1	Valine	NA	ENSG00000248592.7	EE	blood.muscle	1	0.133881
Valine (regulates) ARPIN	Valine	NA	ENSG00000242498.8	EE	blood.muscle	1	0.109357
Valine (regulates) C2orf74	Valine	NA	ENSG00000237651.8	EE	blood.muscle	1	0.108084
Valine (regulates) TCTN1	Valine	NA	ENSG00000204852.17	EE	blood.muscle	1	0.208179
Valine (regulates) AKT1S1	Valine	NA	ENSG00000204673.11	EE	blood.muscle	1	0.162452
Valine (regulates) HOXC4	Valine	NA	ENSG00000198353.8	EE	blood.muscle	1	0.134085
Valine (regulates) ZNF251	Valine	NA	ENSG00000198169.9	EE	blood.muscle	1	0.11877
Valine (regulates) ZNF335	Valine	NA	ENSG00000198026.8	EE	blood.muscle	1	0.100265
Valine (regulates) AJAP1	Valine	NA	ENSG00000196581.11	EE	blood.muscle	1	0.105889
Valine (regulates) FAM120AOS	Valine	NA	ENSG00000188938.17	EE	blood.muscle	1	0.126393
Valine (regulates) SLC24A3	Valine	NA	ENSG00000185052.13	EE	blood.muscle	1	0.169202
Valine (regulates) ALG14	Valine	NA	ENSG00000172339.10	EE	blood.muscle	1	0.136644
Valine (regulates) KIAA1958	Valine	NA	ENSG00000165185.15	EE	blood.muscle	1	0.100928
Valine (regulates) LMOD1	Valine	NA	ENSG00000163431.13	EE	blood.muscle	1	0.1128
Valine (regulates) FAAP20	Valine	NA	ENSG00000162585.17	EE	blood.muscle	1	0.11468
Valine (regulates) ZSWIM5	Valine	NA	ENSG00000162415.7	EE	blood.muscle	1	0.150268
Valine (regulates) PAK1	Valine	NA	ENSG00000149269.10	EE	blood.muscle	1	0.104218
Valine (regulates) TENM4	Valine	NA	ENSG00000149256.16	EE	blood.muscle	1	0.113106
Valine (regulates) CETN2	Valine	NA	ENSG00000147400.10	EE	blood.muscle	1	0.102391
Valine (regulates) HDAC8	Valine	NA	ENSG00000147099.21	EE	blood.muscle	1	0.105754
Valine (regulates) PIGC	Valine	NA	ENSG00000135845.10	EE	blood.muscle	1	0.106432
Valine (regulates) GSTM1	Valine	NA	ENSG00000134184.13	EE	blood.muscle	1	0.104038
Valine (regulates) DLG4	Valine	NA	ENSG00000132535.22	EE	blood.muscle	1	0.118498
Valine (regulates) FAM110A	Valine	NA	ENSG00000125898.13	EE	blood.muscle	1	0.108058
Valine (regulates) METTL8	Valine	NA	ENSG00000123600.21	EE	blood.muscle	1	0.120666
Valine (regulates) SLC25A16	Valine	NA	ENSG00000122912.15	EE	blood.muscle	1	0.118963
Valine (regulates) TRIM32	Valine	NA	ENSG00000119401.11	EE	blood.muscle	1	0.147661
Valine (regulates) SSX2IP	Valine	NA	ENSG00000117155.17	EE	blood.muscle	1	0.11093
Valine (regulates) DNAJC16	Valine	NA	ENSG00000116138.13	EE	blood.muscle	1	0.107638
Valine (regulates) PLCL1	Valine	NA	ENSG00000115896.16	EE	blood.muscle	1	0.105073
Valine (regulates) IQCE	Valine	NA	ENSG00000106012.18	EE	blood.muscle	1	0.109971
Valine (regulates) AGO1	Valine	NA	ENSG00000092847.13	EE	blood.muscle	1	0.119376
Valine (regulates) ANAPC5	Valine	NA	ENSG00000089053.13	EE	blood.muscle	1	0.168823
Valine (regulates) CC2D2A	Valine	NA	ENSG00000048342.18	EE	blood.muscle	1	0.109114
PC O-34:0 (regulates) PRSS43P	PC O-34:0	NA	ENSG00000286651.2	EE	blood.muscle	1	0.109033
PC O-34:0 (regulates) ENSG00000279792.1	PC O-34:0	NA	ENSG00000279792.1	EE	blood.muscle	1	0.119527
PC O-34:0 (regulates) AGAP12P	PC O-34:0	NA	ENSG00000265018.6	EE	blood.muscle	1	0.124709
PC O-34:0 (regulates) UBAP1L	PC O-34:0	NA	ENSG00000246922.10	EE	blood.muscle	1	0.129973
PC O-34:0 (regulates) PPIEL	PC O-34:0	NA	ENSG00000243970.4	EE	blood.muscle	1	0.120716
PC O-34:0 (regulates) ZFAND2A-DT	PC O-34:0	NA	ENSG00000229043.3	EE	blood.muscle	1	0.114078
PC O-34:0 (regulates) MTND2P28	PC O-34:0	NA	ENSG00000225630.1	EE	blood.muscle	1	0.116795
PC O-34:0 (regulates) MACO1	PC O-34:0	NA	ENSG00000204178.11	EE	blood.muscle	1	0.132818
PC O-34:0 (regulates) FAT4	PC O-34:0	NA	ENSG00000196159.14	EE	blood.muscle	1	0.100773
PC O-34:0 (regulates) ERN1	PC O-34:0	NA	ENSG00000178607.17	EE	blood.muscle	1	0.113947
PC O-34:0 (regulates) LRRC37A	PC O-34:0	NA	ENSG00000176681.14	EE	blood.muscle	1	0.119669
PC O-34:0 (regulates) RNF26	PC O-34:0	NA	ENSG00000173456.5	EE	blood.muscle	1	0.105004
PC O-34:0 (regulates) HCFC1	PC O-34:0	NA	ENSG00000172534.14	EE	blood.muscle	1	0.12836
PC O-34:0 (regulates) USP47	PC O-34:0	NA	ENSG00000170242.19	EE	blood.muscle	1	0.120766
PC O-34:0 (regulates) SALL2	PC O-34:0	NA	ENSG00000165821.12	EE	blood.muscle	1	0.106842
PC O-34:0 (regulates) PTDSS1	PC O-34:0	NA	ENSG00000156471.13	EE	blood.muscle	1	0.109875
PC O-34:0 (regulates) CFAP70	PC O-34:0	NA	ENSG00000156042.19	EE	blood.muscle	1	0.114742
PC O-34:0 (regulates) TSEN2	PC O-34:0	NA	ENSG00000154743.19	EE	blood.muscle	1	0.106575
PC O-34:0 (regulates) UPF2	PC O-34:0	NA	ENSG00000151461.20	EE	blood.muscle	1	0.123084
PC O-34:0 (regulates) IGSF11	PC O-34:0	NA	ENSG00000144847.13	EE	blood.muscle	1	0.100345
PC O-34:0 (regulates) TRIM24	PC O-34:0	NA	ENSG00000122779.18	EE	blood.muscle	1	0.136935
PC O-34:0 (regulates) AKAP7	PC O-34:0	NA	ENSG00000118507.18	EE	blood.muscle	1	0.101264
PC O-34:0 (regulates) RASA4	PC O-34:0	NA	ENSG00000105808.19	EE	blood.muscle	1	0.101592
PC O-34:0 (regulates) TAF1C	PC O-34:0	NA	ENSG00000103168.17	EE	blood.muscle	1	0.127352
PC O-34:0 (regulates) MYO15A	PC O-34:0	NA	ENSG00000091536.20	EE	blood.muscle	1	0.130347
PC O-34:0 (regulates) RFXANK	PC O-34:0	NA	ENSG00000064490.14	EE	blood.muscle	1	0.133611
PC O-34:0 (regulates) XK	PC O-34:0	NA	ENSG00000047597.7	EE	blood.muscle	1	0.142069
2-Hydroxy-3-methylbutyric acid (regulates) ENSG00000279700.1	2-Hydroxy-3-methylbutyric acid	NA	ENSG00000279700.1	EE	blood.muscle	1	0.113602
2-Hydroxy-3-methylbutyric acid (regulates) MTCO2P12	2-Hydroxy-3-methylbutyric acid	NA	ENSG00000229344.1	EE	blood.muscle	1	0.128654
2-Hydroxy-3-methylbutyric acid (regulates) SCAMP4	2-Hydroxy-3-methylbutyric acid	NA	ENSG00000227500.10	EE	blood.muscle	1	0.116022
2-Hydroxy-3-methylbutyric acid (regulates) ANAPC2	2-Hydroxy-3-methylbutyric acid	NA	ENSG00000176248.9	EE	blood.muscle	1	0.113547
2-Hydroxy-3-methylbutyric acid (regulates) CDK5	2-Hydroxy-3-methylbutyric acid	NA	ENSG00000164885.13	EE	blood.muscle	1	0.10915
2-Hydroxy-3-methylbutyric acid (regulates) CDAN1	2-Hydroxy-3-methylbutyric acid	NA	ENSG00000140326.13	EE	blood.muscle	1	0.126227
2-Hydroxy-3-methylbutyric acid (regulates) METTL16	2-Hydroxy-3-methylbutyric acid	NA	ENSG00000127804.13	EE	blood.muscle	1	0.11754
2-Hydroxy-3-methylbutyric acid (regulates) CCP110	2-Hydroxy-3-methylbutyric acid	NA	ENSG00000103540.16	EE	blood.muscle	1	0.124791
2-Hydroxy-3-methylbutyric acid (regulates) SUV39H1	2-Hydroxy-3-methylbutyric acid	NA	ENSG00000101945.17	EE	blood.muscle	1	0.103574
2-Hydroxy-3-methylbutyric acid (regulates) NDST1	2-Hydroxy-3-methylbutyric acid	NA	ENSG00000070614.15	EE	blood.muscle	1	0.103118
2-Hydroxy-3-methylbutyric acid (regulates) TPR	2-Hydroxy-3-methylbutyric acid	NA	ENSG00000047410.14	EE	blood.muscle	1	0.100051
SM 42:2;O2 (regulates) ENSG00000267287.1	SM 42:2;O2	NA	ENSG00000267287.1	RE	blood.muscle	13	0.101515
SM 42:2;O2 (regulates) AMY2B	SM 42:2;O2	NA	ENSG00000240038.7	RE	blood.muscle	13	0.105352
SM 42:2;O2 (regulates) LYRM9	SM 42:2;O2	NA	ENSG00000232859.10	RE	blood.muscle	13	0.167314
SM 42:2;O2 (regulates) TTC4P1	SM 42:2;O2	NA	ENSG00000221971.3	RE	blood.muscle	13	0.111591
SM 42:2;O2 (regulates) CTXN3	SM 42:2;O2	NA	ENSG00000205279.9	RE	blood.muscle	13	0.100907
SM 42:2;O2 (regulates) PDCD1LG2	SM 42:2;O2	NA	ENSG00000197646.8	RE	blood.muscle	13	0.131575
SM 42:2;O2 (regulates) PDLIM7	SM 42:2;O2	NA	ENSG00000196923.14	RE	blood.muscle	13	0.132669
SM 42:2;O2 (regulates) RASA4B	SM 42:2;O2	NA	ENSG00000170667.15	RE	blood.muscle	13	0.116272
SM 42:2;O2 (regulates) DDIT4L	SM 42:2;O2	NA	ENSG00000145358.6	RE	blood.muscle	13	0.104431
SM 42:2;O2 (regulates) PSEN2	SM 42:2;O2	NA	ENSG00000143801.18	RE	blood.muscle	13	0.123618
SM 42:2;O2 (regulates) EPDR1	SM 42:2;O2	NA	ENSG00000086289.12	RE	blood.muscle	13	0.147302
SM 42:2;O2 (regulates) SRCAP	SM 42:2;O2	NA	ENSG00000080603.17	RE	blood.muscle	13	0.118428
SM 42:2;O2 (regulates) CBLN4	SM 42:2;O2	NA	ENSG00000054803.4	RE	blood.muscle	13	0.122275
SM 42:2;O2 (regulates) MTATP6P1	SM 42:2;O2	NA	ENSG00000248527.1	EE	blood.muscle	1	0.107927
SM 42:2;O2 (regulates) UBAP1L	SM 42:2;O2	NA	ENSG00000246922.10	EE	blood.muscle	1	0.113519
SM 42:2;O2 (regulates) RASA4DP	SM 42:2;O2	NA	ENSG00000233297.4	EE	blood.muscle	1	0.188387
SM 42:2;O2 (regulates) GPRASP1	SM 42:2;O2	NA	ENSG00000198932.13	EE	blood.muscle	1	0.11372
SM 42:2;O2 (regulates) RAB40C	SM 42:2;O2	NA	ENSG00000197562.10	EE	blood.muscle	1	0.140725
SM 42:2;O2 (regulates) ZNF471	SM 42:2;O2	NA	ENSG00000196263.8	EE	blood.muscle	1	0.152207
SM 42:2;O2 (regulates) CTNNBIP1	SM 42:2;O2	NA	ENSG00000178585.15	EE	blood.muscle	1	0.173796
SM 42:2;O2 (regulates) POLE	SM 42:2;O2	NA	ENSG00000177084.18	EE	blood.muscle	1	0.110696
SM 42:2;O2 (regulates) SIX5	SM 42:2;O2	NA	ENSG00000177045.11	EE	blood.muscle	1	0.122217
SM 42:2;O2 (regulates) GNG7	SM 42:2;O2	NA	ENSG00000176533.13	EE	blood.muscle	1	0.15226
SM 42:2;O2 (regulates) ANAPC2	SM 42:2;O2	NA	ENSG00000176248.9	EE	blood.muscle	1	0.12786
SM 42:2;O2 (regulates) CCS	SM 42:2;O2	NA	ENSG00000173992.9	EE	blood.muscle	1	0.103784
SM 42:2;O2 (regulates) PHF8	SM 42:2;O2	NA	ENSG00000172943.21	EE	blood.muscle	1	0.117254
SM 42:2;O2 (regulates) RGS14	SM 42:2;O2	NA	ENSG00000169220.18	EE	blood.muscle	1	0.104711
SM 42:2;O2 (regulates) SPRY3	SM 42:2;O2	NA	ENSG00000168939.12	EE	blood.muscle	1	0.105455
SM 42:2;O2 (regulates) TEPSIN	SM 42:2;O2	NA	ENSG00000167302.11	EE	blood.muscle	1	0.122306
SM 42:2;O2 (regulates) C1QL3	SM 42:2;O2	NA	ENSG00000165985.10	EE	blood.muscle	1	0.141115
SM 42:2;O2 (regulates) SNAPC4	SM 42:2;O2	NA	ENSG00000165684.6	EE	blood.muscle	1	0.124329
SM 42:2;O2 (regulates) PYGO2	SM 42:2;O2	NA	ENSG00000163348.4	EE	blood.muscle	1	0.115984
SM 42:2;O2 (regulates) RNF20	SM 42:2;O2	NA	ENSG00000155827.12	EE	blood.muscle	1	0.105609
SM 42:2;O2 (regulates) LGI4	SM 42:2;O2	NA	ENSG00000153902.14	EE	blood.muscle	1	0.146744
SM 42:2;O2 (regulates) UBP1	SM 42:2;O2	NA	ENSG00000153560.12	EE	blood.muscle	1	0.127145
SM 42:2;O2 (regulates) SMPD4BP	SM 42:2;O2	NA	ENSG00000152117.18	EE	blood.muscle	1	0.149259
SM 42:2;O2 (regulates) CIZ1	SM 42:2;O2	NA	ENSG00000148337.22	EE	blood.muscle	1	0.143378
SM 42:2;O2 (regulates) GOLPH3L	SM 42:2;O2	NA	ENSG00000143457.11	EE	blood.muscle	1	0.115929
SM 42:2;O2 (regulates) SETDB1	SM 42:2;O2	NA	ENSG00000143379.13	EE	blood.muscle	1	0.113042
SM 42:2;O2 (regulates) NFIC	SM 42:2;O2	NA	ENSG00000141905.19	EE	blood.muscle	1	0.191166
SM 42:2;O2 (regulates) TAPBPL	SM 42:2;O2	NA	ENSG00000139192.12	EE	blood.muscle	1	0.102163
SM 42:2;O2 (regulates) CDK9	SM 42:2;O2	NA	ENSG00000136807.14	EE	blood.muscle	1	0.10272
SM 42:2;O2 (regulates) MRPL44	SM 42:2;O2	NA	ENSG00000135900.4	EE	blood.muscle	1	0.135203
SM 42:2;O2 (regulates) SCO1	SM 42:2;O2	NA	ENSG00000133028.12	EE	blood.muscle	1	0.131755
SM 42:2;O2 (regulates) CDKN1C	SM 42:2;O2	NA	ENSG00000129757.15	EE	blood.muscle	1	0.130877
SM 42:2;O2 (regulates) CEP250	SM 42:2;O2	NA	ENSG00000126001.16	EE	blood.muscle	1	0.111911
SM 42:2;O2 (regulates) RAD1	SM 42:2;O2	NA	ENSG00000113456.19	EE	blood.muscle	1	0.106724
SM 42:2;O2 (regulates) BRD8	SM 42:2;O2	NA	ENSG00000112983.18	EE	blood.muscle	1	0.103621
SM 42:2;O2 (regulates) CENPT	SM 42:2;O2	NA	ENSG00000102901.13	EE	blood.muscle	1	0.1014
SM 42:2;O2 (regulates) CDHR5	SM 42:2;O2	NA	ENSG00000099834.19	EE	blood.muscle	1	0.100389
SM 42:2;O2 (regulates) WBP11	SM 42:2;O2	NA	ENSG00000084463.8	EE	blood.muscle	1	0.103905
SM 42:2;O2 (regulates) DRD4	SM 42:2;O2	NA	ENSG00000069696.7	EE	blood.muscle	1	0.161228
SM 42:2;O2 (regulates) TTC17	SM 42:2;O2	NA	ENSG00000052841.15	EE	blood.muscle	1	0.115171
SM 42:2;O2 (regulates) TPR	SM 42:2;O2	NA	ENSG00000047410.14	EE	blood.muscle	1	0.123403
Tauroursodeoxycholic acid (regulates) ENSG00000285628.1	Tauroursodeoxycholic acid	NA	ENSG00000285628.1	RE	blood.muscle	13	0.300733
Tauroursodeoxycholic acid (regulates) PKD1P2	Tauroursodeoxycholic acid	NA	ENSG00000227827.3	RE	blood.muscle	13	0.285511
Tauroursodeoxycholic acid (regulates) ZNF469	Tauroursodeoxycholic acid	NA	ENSG00000225614.4	RE	blood.muscle	13	0.238931
Tauroursodeoxycholic acid (regulates) PKD1P4	Tauroursodeoxycholic acid	NA	ENSG00000205746.9	RE	blood.muscle	13	0.257197
Tauroursodeoxycholic acid (regulates) SLC9A6	Tauroursodeoxycholic acid	NA	ENSG00000198689.13	RE	blood.muscle	13	0.10026
Tauroursodeoxycholic acid (regulates) PDLIM7	Tauroursodeoxycholic acid	NA	ENSG00000196923.14	RE	blood.muscle	13	0.142968
Tauroursodeoxycholic acid (regulates) TRMT2B	Tauroursodeoxycholic acid	NA	ENSG00000188917.15	RE	blood.muscle	13	0.171432
Tauroursodeoxycholic acid (regulates) P4HTM	Tauroursodeoxycholic acid	NA	ENSG00000178467.18	RE	blood.muscle	13	0.115587
Tauroursodeoxycholic acid (regulates) BLCAP	Tauroursodeoxycholic acid	NA	ENSG00000166619.15	RE	blood.muscle	13	0.128885
Tauroursodeoxycholic acid (regulates) XKR8	Tauroursodeoxycholic acid	NA	ENSG00000158156.9	RE	blood.muscle	13	0.122212
Tauroursodeoxycholic acid (regulates) P3H4	Tauroursodeoxycholic acid	NA	ENSG00000141696.13	RE	blood.muscle	13	0.143779
Tauroursodeoxycholic acid (regulates) CARS2	Tauroursodeoxycholic acid	NA	ENSG00000134905.17	RE	blood.muscle	13	0.108067
Tauroursodeoxycholic acid (regulates) RIDA	Tauroursodeoxycholic acid	NA	ENSG00000132541.11	RE	blood.muscle	13	0.172618
Tauroursodeoxycholic acid (regulates) KRI1	Tauroursodeoxycholic acid	NA	ENSG00000129347.21	RE	blood.muscle	13	0.123685
Tauroursodeoxycholic acid (regulates) TRIM24	Tauroursodeoxycholic acid	NA	ENSG00000122779.18	RE	blood.muscle	13	0.187115
Tauroursodeoxycholic acid (regulates) AMH	Tauroursodeoxycholic acid	NA	ENSG00000104899.8	RE	blood.muscle	13	0.118426
Tauroursodeoxycholic acid (regulates) PSEN1	Tauroursodeoxycholic acid	NA	ENSG00000080815.19	RE	blood.muscle	13	0.125922
Tauroursodeoxycholic acid (regulates) STEEP1	Tauroursodeoxycholic acid	NA	ENSG00000018610.15	RE	blood.muscle	13	0.119297
Tauroursodeoxycholic acid (regulates) NUB1	Tauroursodeoxycholic acid	NA	ENSG00000013374.17	RE	blood.muscle	13	0.12391
Tauroursodeoxycholic acid (regulates) ENSG00000284391.1	Tauroursodeoxycholic acid	NA	ENSG00000284391.1	EE	blood.muscle	1	0.105211
Tauroursodeoxycholic acid (regulates) ENSG00000279168.2	Tauroursodeoxycholic acid	NA	ENSG00000279168.2	EE	blood.muscle	1	0.1006
Tauroursodeoxycholic acid (regulates) GTF2IP13	Tauroursodeoxycholic acid	NA	ENSG00000272556.3	EE	blood.muscle	1	0.122046
Tauroursodeoxycholic acid (regulates) ENSG00000271254.7	Tauroursodeoxycholic acid	NA	ENSG00000271254.7	EE	blood.muscle	1	0.118704
Tauroursodeoxycholic acid (regulates) LINC02328	Tauroursodeoxycholic acid	NA	ENSG00000258733.7	EE	blood.muscle	1	0.120879
Tauroursodeoxycholic acid (regulates) AMACR	Tauroursodeoxycholic acid	NA	ENSG00000242110.8	EE	blood.muscle	1	0.128525
Tauroursodeoxycholic acid (regulates) PKN2-AS1	Tauroursodeoxycholic acid	NA	ENSG00000237505.8	EE	blood.muscle	1	0.106842
Tauroursodeoxycholic acid (regulates) ZSCAN31	Tauroursodeoxycholic acid	NA	ENSG00000235109.8	EE	blood.muscle	1	0.135584
Tauroursodeoxycholic acid (regulates) LINC00339	Tauroursodeoxycholic acid	NA	ENSG00000218510.9	EE	blood.muscle	1	0.126839
Tauroursodeoxycholic acid (regulates) ARL16	Tauroursodeoxycholic acid	NA	ENSG00000214087.9	EE	blood.muscle	1	0.109953
Tauroursodeoxycholic acid (regulates) CCHCR1	Tauroursodeoxycholic acid	NA	ENSG00000204536.15	EE	blood.muscle	1	0.101758
Tauroursodeoxycholic acid (regulates) ZNF100	Tauroursodeoxycholic acid	NA	ENSG00000197020.12	EE	blood.muscle	1	0.105969
Tauroursodeoxycholic acid (regulates) VKORC1L1	Tauroursodeoxycholic acid	NA	ENSG00000196715.7	EE	blood.muscle	1	0.107873
Tauroursodeoxycholic acid (regulates) ZNF493	Tauroursodeoxycholic acid	NA	ENSG00000196268.12	EE	blood.muscle	1	0.141318
Tauroursodeoxycholic acid (regulates) MACIR	Tauroursodeoxycholic acid	NA	ENSG00000181751.10	EE	blood.muscle	1	0.10858
Tauroursodeoxycholic acid (regulates) HERC2P3	Tauroursodeoxycholic acid	NA	ENSG00000180229.12	EE	blood.muscle	1	0.132904
Tauroursodeoxycholic acid (regulates) PARP10	Tauroursodeoxycholic acid	NA	ENSG00000178685.14	EE	blood.muscle	1	0.109733
Tauroursodeoxycholic acid (regulates) DNAJC18	Tauroursodeoxycholic acid	NA	ENSG00000170464.10	EE	blood.muscle	1	0.147431
Tauroursodeoxycholic acid (regulates) AR	Tauroursodeoxycholic acid	NA	ENSG00000169083.18	EE	blood.muscle	1	0.114976
Tauroursodeoxycholic acid (regulates) NCKAP5L	Tauroursodeoxycholic acid	NA	ENSG00000167566.17	EE	blood.muscle	1	0.119904
Tauroursodeoxycholic acid (regulates) ISLR2	Tauroursodeoxycholic acid	NA	ENSG00000167178.17	EE	blood.muscle	1	0.115681
Tauroursodeoxycholic acid (regulates) USP54	Tauroursodeoxycholic acid	NA	ENSG00000166348.20	EE	blood.muscle	1	0.130019
Tauroursodeoxycholic acid (regulates) LMOD1	Tauroursodeoxycholic acid	NA	ENSG00000163431.13	EE	blood.muscle	1	0.103393
Tauroursodeoxycholic acid (regulates) EN1	Tauroursodeoxycholic acid	NA	ENSG00000163064.7	EE	blood.muscle	1	0.120538
Tauroursodeoxycholic acid (regulates) LRP5	Tauroursodeoxycholic acid	NA	ENSG00000162337.12	EE	blood.muscle	1	0.107494
Tauroursodeoxycholic acid (regulates) ITIH3	Tauroursodeoxycholic acid	NA	ENSG00000162267.13	EE	blood.muscle	1	0.153513
Tauroursodeoxycholic acid (regulates) PFKFB1	Tauroursodeoxycholic acid	NA	ENSG00000158571.11	EE	blood.muscle	1	0.108168
Tauroursodeoxycholic acid (regulates) LCA5L	Tauroursodeoxycholic acid	NA	ENSG00000157578.14	EE	blood.muscle	1	0.140148
Tauroursodeoxycholic acid (regulates) DIPK1A	Tauroursodeoxycholic acid	NA	ENSG00000154511.12	EE	blood.muscle	1	0.151631
Tauroursodeoxycholic acid (regulates) UPF2	Tauroursodeoxycholic acid	NA	ENSG00000151461.20	EE	blood.muscle	1	0.105543
Tauroursodeoxycholic acid (regulates) TCF25	Tauroursodeoxycholic acid	NA	ENSG00000141002.20	EE	blood.muscle	1	0.101297
Tauroursodeoxycholic acid (regulates) FAM13A	Tauroursodeoxycholic acid	NA	ENSG00000138640.15	EE	blood.muscle	1	0.130264
Tauroursodeoxycholic acid (regulates) MSTN	Tauroursodeoxycholic acid	NA	ENSG00000138379.5	EE	blood.muscle	1	0.135529
Tauroursodeoxycholic acid (regulates) TTLL7	Tauroursodeoxycholic acid	NA	ENSG00000137941.17	EE	blood.muscle	1	0.14652
Tauroursodeoxycholic acid (regulates) GADD45G	Tauroursodeoxycholic acid	NA	ENSG00000130222.11	EE	blood.muscle	1	0.120819
Tauroursodeoxycholic acid (regulates) SNRNP27	Tauroursodeoxycholic acid	NA	ENSG00000124380.11	EE	blood.muscle	1	0.101934
Tauroursodeoxycholic acid (regulates) AKAP7	Tauroursodeoxycholic acid	NA	ENSG00000118507.18	EE	blood.muscle	1	0.112659
Tauroursodeoxycholic acid (regulates) HMGN3	Tauroursodeoxycholic acid	NA	ENSG00000118418.14	EE	blood.muscle	1	0.117076
Tauroursodeoxycholic acid (regulates) SOBP	Tauroursodeoxycholic acid	NA	ENSG00000112320.12	EE	blood.muscle	1	0.111184
Tauroursodeoxycholic acid (regulates) ATN1	Tauroursodeoxycholic acid	NA	ENSG00000111676.15	EE	blood.muscle	1	0.112366
Tauroursodeoxycholic acid (regulates) SCN1B	Tauroursodeoxycholic acid	NA	ENSG00000105711.14	EE	blood.muscle	1	0.114624
Tauroursodeoxycholic acid (regulates) ARHGAP5	Tauroursodeoxycholic acid	NA	ENSG00000100852.14	EE	blood.muscle	1	0.100224
Tauroursodeoxycholic acid (regulates) SLC8B1	Tauroursodeoxycholic acid	NA	ENSG00000089060.12	EE	blood.muscle	1	0.111612
Tauroursodeoxycholic acid (regulates) EXD2	Tauroursodeoxycholic acid	NA	ENSG00000081177.19	EE	blood.muscle	1	0.1096
Tauroursodeoxycholic acid (regulates) RHOBTB1	Tauroursodeoxycholic acid	NA	ENSG00000072422.17	EE	blood.muscle	1	0.144
Tauroursodeoxycholic acid (regulates) FAM168A	Tauroursodeoxycholic acid	NA	ENSG00000054965.11	EE	blood.muscle	1	0.158495
Tauroursodeoxycholic acid (regulates) WDR37	Tauroursodeoxycholic acid	NA	ENSG00000047056.17	EE	blood.muscle	1	0.104269
gamma-Aminobutyric acid (regulates) ENSG00000287047.1	gamma-Aminobutyric acid	NA	ENSG00000287047.1	RE	blood.muscle	4	0.216771
gamma-Aminobutyric acid (regulates) RAB11B-AS1	gamma-Aminobutyric acid	NA	ENSG00000269386.6	RE	blood.muscle	4	0.147489
gamma-Aminobutyric acid (regulates) ENSG00000262728.6	gamma-Aminobutyric acid	NA	ENSG00000262728.6	RE	blood.muscle	4	0.113529
gamma-Aminobutyric acid (regulates) TMEM9B-AS1	gamma-Aminobutyric acid	NA	ENSG00000254860.7	RE	blood.muscle	4	0.144419
gamma-Aminobutyric acid (regulates) GRTP1-AS1	gamma-Aminobutyric acid	NA	ENSG00000225083.2	RE	blood.muscle	4	0.143007
gamma-Aminobutyric acid (regulates) MIR99AHG	gamma-Aminobutyric acid	NA	ENSG00000215386.14	RE	blood.muscle	4	0.170602
gamma-Aminobutyric acid (regulates) ZNF808	gamma-Aminobutyric acid	NA	ENSG00000198482.14	RE	blood.muscle	4	0.102621
gamma-Aminobutyric acid (regulates) ZNF431	gamma-Aminobutyric acid	NA	ENSG00000196705.8	RE	blood.muscle	4	0.10433
gamma-Aminobutyric acid (regulates) ZNF846	gamma-Aminobutyric acid	NA	ENSG00000196605.7	RE	blood.muscle	4	0.103729
gamma-Aminobutyric acid (regulates) C19orf54	gamma-Aminobutyric acid	NA	ENSG00000188493.15	RE	blood.muscle	4	0.112814
gamma-Aminobutyric acid (regulates) THNSL1	gamma-Aminobutyric acid	NA	ENSG00000185875.13	RE	blood.muscle	4	0.133767
gamma-Aminobutyric acid (regulates) SLC25A20	gamma-Aminobutyric acid	NA	ENSG00000178537.10	RE	blood.muscle	4	0.172748
gamma-Aminobutyric acid (regulates) MUS81	gamma-Aminobutyric acid	NA	ENSG00000172732.12	RE	blood.muscle	4	0.173769
gamma-Aminobutyric acid (regulates) INO80E	gamma-Aminobutyric acid	NA	ENSG00000169592.15	RE	blood.muscle	4	0.100778
gamma-Aminobutyric acid (regulates) NLRP3	gamma-Aminobutyric acid	NA	ENSG00000162711.18	RE	blood.muscle	4	0.12321
gamma-Aminobutyric acid (regulates) MYSM1	gamma-Aminobutyric acid	NA	ENSG00000162601.11	RE	blood.muscle	4	0.117692
gamma-Aminobutyric acid (regulates) C4orf33	gamma-Aminobutyric acid	NA	ENSG00000151470.13	RE	blood.muscle	4	0.151737
gamma-Aminobutyric acid (regulates) ERLIN2	gamma-Aminobutyric acid	NA	ENSG00000147475.17	RE	blood.muscle	4	0.119235
gamma-Aminobutyric acid (regulates) KLHL3	gamma-Aminobutyric acid	NA	ENSG00000146021.15	RE	blood.muscle	4	0.105738
gamma-Aminobutyric acid (regulates) IGSF11	gamma-Aminobutyric acid	NA	ENSG00000144847.13	RE	blood.muscle	4	0.16318
gamma-Aminobutyric acid (regulates) TMEM8B	gamma-Aminobutyric acid	NA	ENSG00000137103.20	RE	blood.muscle	4	0.109636
gamma-Aminobutyric acid (regulates) CKAP2	gamma-Aminobutyric acid	NA	ENSG00000136108.15	RE	blood.muscle	4	0.103377
gamma-Aminobutyric acid (regulates) SPX	gamma-Aminobutyric acid	NA	ENSG00000134548.11	RE	blood.muscle	4	0.127239
gamma-Aminobutyric acid (regulates) RGN	gamma-Aminobutyric acid	NA	ENSG00000130988.13	RE	blood.muscle	4	0.12845
gamma-Aminobutyric acid (regulates) PUDP	gamma-Aminobutyric acid	NA	ENSG00000130021.15	RE	blood.muscle	4	0.157364
gamma-Aminobutyric acid (regulates) SSR1	gamma-Aminobutyric acid	NA	ENSG00000124783.14	RE	blood.muscle	4	0.10365
gamma-Aminobutyric acid (regulates) RRP36	gamma-Aminobutyric acid	NA	ENSG00000124541.7	RE	blood.muscle	4	0.131726
gamma-Aminobutyric acid (regulates) BTN2A2	gamma-Aminobutyric acid	NA	ENSG00000124508.17	RE	blood.muscle	4	0.10724
gamma-Aminobutyric acid (regulates) MTIF3	gamma-Aminobutyric acid	NA	ENSG00000122033.15	RE	blood.muscle	4	0.109314
gamma-Aminobutyric acid (regulates) ZMYM2	gamma-Aminobutyric acid	NA	ENSG00000121741.17	RE	blood.muscle	4	0.212015
gamma-Aminobutyric acid (regulates) TXNDC12	gamma-Aminobutyric acid	NA	ENSG00000117862.13	RE	blood.muscle	4	0.122314
gamma-Aminobutyric acid (regulates) CCDC88A	gamma-Aminobutyric acid	NA	ENSG00000115355.18	RE	blood.muscle	4	0.104756
gamma-Aminobutyric acid (regulates) HPS1	gamma-Aminobutyric acid	NA	ENSG00000107521.20	RE	blood.muscle	4	0.10107
gamma-Aminobutyric acid (regulates) APBA1	gamma-Aminobutyric acid	NA	ENSG00000107282.8	RE	blood.muscle	4	0.109649
gamma-Aminobutyric acid (regulates) ETFB	gamma-Aminobutyric acid	NA	ENSG00000105379.10	RE	blood.muscle	4	0.122606
gamma-Aminobutyric acid (regulates) ECH1	gamma-Aminobutyric acid	NA	ENSG00000104823.9	RE	blood.muscle	4	0.189321
gamma-Aminobutyric acid (regulates) DTWD1	gamma-Aminobutyric acid	NA	ENSG00000104047.15	RE	blood.muscle	4	0.169884
gamma-Aminobutyric acid (regulates) NDRG4	gamma-Aminobutyric acid	NA	ENSG00000103034.15	RE	blood.muscle	4	0.120326
gamma-Aminobutyric acid (regulates) ARFRP1	gamma-Aminobutyric acid	NA	ENSG00000101246.20	RE	blood.muscle	4	0.117681
gamma-Aminobutyric acid (regulates) MTHFD1	gamma-Aminobutyric acid	NA	ENSG00000100714.17	RE	blood.muscle	4	0.105367
gamma-Aminobutyric acid (regulates) L3MBTL2	gamma-Aminobutyric acid	NA	ENSG00000100395.15	RE	blood.muscle	4	0.122116
gamma-Aminobutyric acid (regulates) DNM2	gamma-Aminobutyric acid	NA	ENSG00000079805.19	RE	blood.muscle	4	0.125843
gamma-Aminobutyric acid (regulates) FKBP7	gamma-Aminobutyric acid	NA	ENSG00000079150.19	RE	blood.muscle	4	0.134491
gamma-Aminobutyric acid (regulates) ZNF112	gamma-Aminobutyric acid	NA	ENSG00000062370.17	RE	blood.muscle	4	0.109383
gamma-Aminobutyric acid (regulates) TRAF1	gamma-Aminobutyric acid	NA	ENSG00000056558.11	RE	blood.muscle	4	0.113065
gamma-Aminobutyric acid (regulates) OFD1	gamma-Aminobutyric acid	NA	ENSG00000046651.16	RE	blood.muscle	4	0.105204
gamma-Aminobutyric acid (regulates) C1orf112	gamma-Aminobutyric acid	NA	ENSG00000000460.17	RE	blood.muscle	4	0.101018
gamma-Aminobutyric acid (regulates) ENSG00000285628.1	gamma-Aminobutyric acid	NA	ENSG00000285628.1	EE	blood.muscle	1	0.117165
gamma-Aminobutyric acid (regulates) DACH1	gamma-Aminobutyric acid	NA	ENSG00000276644.5	EE	blood.muscle	1	0.112768
gamma-Aminobutyric acid (regulates) TXNIP	gamma-Aminobutyric acid	NA	ENSG00000265972.6	EE	blood.muscle	1	0.135086
gamma-Aminobutyric acid (regulates) PKD1P1	gamma-Aminobutyric acid	NA	ENSG00000244257.5	EE	blood.muscle	1	0.139576
gamma-Aminobutyric acid (regulates) C2orf74	gamma-Aminobutyric acid	NA	ENSG00000237651.8	EE	blood.muscle	1	0.227011
gamma-Aminobutyric acid (regulates) TCTN1	gamma-Aminobutyric acid	NA	ENSG00000204852.17	EE	blood.muscle	1	0.117327
gamma-Aminobutyric acid (regulates) RCSD1	gamma-Aminobutyric acid	NA	ENSG00000198771.11	EE	blood.muscle	1	0.176779
gamma-Aminobutyric acid (regulates) ZNF251	gamma-Aminobutyric acid	NA	ENSG00000198169.9	EE	blood.muscle	1	0.107786
gamma-Aminobutyric acid (regulates) C8orf33	gamma-Aminobutyric acid	NA	ENSG00000182307.14	EE	blood.muscle	1	0.158121
gamma-Aminobutyric acid (regulates) UBA7	gamma-Aminobutyric acid	NA	ENSG00000182179.13	EE	blood.muscle	1	0.126148
gamma-Aminobutyric acid (regulates) ENC1	gamma-Aminobutyric acid	NA	ENSG00000171617.15	EE	blood.muscle	1	0.103026
gamma-Aminobutyric acid (regulates) CLSTN1	gamma-Aminobutyric acid	NA	ENSG00000171603.18	EE	blood.muscle	1	0.143041
gamma-Aminobutyric acid (regulates) LRRC8D	gamma-Aminobutyric acid	NA	ENSG00000171492.14	EE	blood.muscle	1	0.191868
gamma-Aminobutyric acid (regulates) AR	gamma-Aminobutyric acid	NA	ENSG00000169083.18	EE	blood.muscle	1	0.145635
gamma-Aminobutyric acid (regulates) RNF25	gamma-Aminobutyric acid	NA	ENSG00000163481.8	EE	blood.muscle	1	0.112498
gamma-Aminobutyric acid (regulates) LMOD1	gamma-Aminobutyric acid	NA	ENSG00000163431.13	EE	blood.muscle	1	0.104451
gamma-Aminobutyric acid (regulates) EN1	gamma-Aminobutyric acid	NA	ENSG00000163064.7	EE	blood.muscle	1	0.109106
gamma-Aminobutyric acid (regulates) LRRC3	gamma-Aminobutyric acid	NA	ENSG00000160233.8	EE	blood.muscle	1	0.110733
gamma-Aminobutyric acid (regulates) PFKFB1	gamma-Aminobutyric acid	NA	ENSG00000158571.11	EE	blood.muscle	1	0.109802
gamma-Aminobutyric acid (regulates) DIPK1A	gamma-Aminobutyric acid	NA	ENSG00000154511.12	EE	blood.muscle	1	0.130012
gamma-Aminobutyric acid (regulates) GPR180	gamma-Aminobutyric acid	NA	ENSG00000152749.8	EE	blood.muscle	1	0.151414
gamma-Aminobutyric acid (regulates) WASH2P	gamma-Aminobutyric acid	NA	ENSG00000146556.15	EE	blood.muscle	1	0.17069
gamma-Aminobutyric acid (regulates) PDGFC	gamma-Aminobutyric acid	NA	ENSG00000145431.11	EE	blood.muscle	1	0.125976
gamma-Aminobutyric acid (regulates) AFF3	gamma-Aminobutyric acid	NA	ENSG00000144218.21	EE	blood.muscle	1	0.155667
gamma-Aminobutyric acid (regulates) P3H4	gamma-Aminobutyric acid	NA	ENSG00000141696.13	EE	blood.muscle	1	0.13673
gamma-Aminobutyric acid (regulates) COMMD4	gamma-Aminobutyric acid	NA	ENSG00000140365.16	EE	blood.muscle	1	0.105834
gamma-Aminobutyric acid (regulates) ADAM19	gamma-Aminobutyric acid	NA	ENSG00000135074.16	EE	blood.muscle	1	0.104136
gamma-Aminobutyric acid (regulates) SYT6	gamma-Aminobutyric acid	NA	ENSG00000134207.17	EE	blood.muscle	1	0.11271
gamma-Aminobutyric acid (regulates) RBSN	gamma-Aminobutyric acid	NA	ENSG00000131381.12	EE	blood.muscle	1	0.108838
gamma-Aminobutyric acid (regulates) CEP250	gamma-Aminobutyric acid	NA	ENSG00000126001.16	EE	blood.muscle	1	0.124336
gamma-Aminobutyric acid (regulates) FAM110A	gamma-Aminobutyric acid	NA	ENSG00000125898.13	EE	blood.muscle	1	0.130225
gamma-Aminobutyric acid (regulates) MYOG	gamma-Aminobutyric acid	NA	ENSG00000122180.5	EE	blood.muscle	1	0.133856
gamma-Aminobutyric acid (regulates) PLCL1	gamma-Aminobutyric acid	NA	ENSG00000115896.16	EE	blood.muscle	1	0.113137
gamma-Aminobutyric acid (regulates) SUDS3	gamma-Aminobutyric acid	NA	ENSG00000111707.12	EE	blood.muscle	1	0.10893
gamma-Aminobutyric acid (regulates) HOXA3	gamma-Aminobutyric acid	NA	ENSG00000105997.23	EE	blood.muscle	1	0.113624
gamma-Aminobutyric acid (regulates) CDIPT	gamma-Aminobutyric acid	NA	ENSG00000103502.14	EE	blood.muscle	1	0.106104
gamma-Aminobutyric acid (regulates) TAF1C	gamma-Aminobutyric acid	NA	ENSG00000103168.17	RE	blood.muscle	4	0.101129
gamma-Aminobutyric acid (regulates) SMARCD3	gamma-Aminobutyric acid	NA	ENSG00000082014.17	EE	blood.muscle	1	0.100907
gamma-Aminobutyric acid (regulates) FCGR2B	gamma-Aminobutyric acid	NA	ENSG00000072694.22	EE	blood.muscle	1	0.11165
gamma-Aminobutyric acid (regulates) ATP2B4	gamma-Aminobutyric acid	NA	ENSG00000058668.15	EE	blood.muscle	1	0.123512
gamma-Aminobutyric acid (regulates) FAM168A	gamma-Aminobutyric acid	NA	ENSG00000054965.11	EE	blood.muscle	1	0.112438
gamma-Aminobutyric acid (regulates) PREX2	gamma-Aminobutyric acid	NA	ENSG00000046889.19	EE	blood.muscle	1	0.109907
PC 38:1 (regulates) ENSG00000284879.1	PC 38:1	NA	ENSG00000284879.1	RE	blood.muscle	8	0.113676
PC 38:1 (regulates) FAM238C	PC 38:1	NA	ENSG00000283709.1	RE	blood.muscle	8	0.107706
PC 38:1 (regulates) WASH5P	PC 38:1	NA	ENSG00000282458.1	RE	blood.muscle	8	0.208393
PC 38:1 (regulates) TUBGCP5	PC 38:1	NA	ENSG00000275835.5	RE	blood.muscle	8	0.200896
PC 38:1 (regulates) ENSG00000267904.1	PC 38:1	NA	ENSG00000267904.1	RE	blood.muscle	8	0.106328
PC 38:1 (regulates) ZNF253	PC 38:1	NA	ENSG00000256771.5	RE	blood.muscle	8	0.135042
PC 38:1 (regulates) ENSG00000255197.7	PC 38:1	NA	ENSG00000255197.7	RE	blood.muscle	8	0.119361
PC 38:1 (regulates) LINC00886	PC 38:1	NA	ENSG00000240875.6	RE	blood.muscle	8	0.273071
PC 38:1 (regulates) ENSG00000228434.1	PC 38:1	NA	ENSG00000228434.1	RE	blood.muscle	8	0.258087
PC 38:1 (regulates) TMEM242	PC 38:1	NA	ENSG00000215712.11	RE	blood.muscle	8	0.230646
PC 38:1 (regulates) HOMEZ	PC 38:1	NA	ENSG00000215271.9	RE	blood.muscle	8	0.248673
PC 38:1 (regulates) NOXA1	PC 38:1	NA	ENSG00000188747.9	RE	blood.muscle	8	0.259298
PC 38:1 (regulates) FSIP2	PC 38:1	NA	ENSG00000188738.16	RE	blood.muscle	8	0.199054
PC 38:1 (regulates) AGAP4	PC 38:1	NA	ENSG00000188234.15	RE	blood.muscle	8	0.138981
PC 38:1 (regulates) GOLGA8R	PC 38:1	NA	ENSG00000186399.11	RE	blood.muscle	8	0.16214
PC 38:1 (regulates) GSAP	PC 38:1	NA	ENSG00000186088.16	RE	blood.muscle	8	0.123707
PC 38:1 (regulates) TMEM186	PC 38:1	NA	ENSG00000184857.8	RE	blood.muscle	8	0.280588
PC 38:1 (regulates) SMTN	PC 38:1	NA	ENSG00000183963.19	RE	blood.muscle	8	0.110119
PC 38:1 (regulates) SMIM10L2A	PC 38:1	NA	ENSG00000178947.9	RE	blood.muscle	8	0.141343
PC 38:1 (regulates) GEN1	PC 38:1	NA	ENSG00000178295.15	RE	blood.muscle	8	0.170889
PC 38:1 (regulates) ZCCHC4	PC 38:1	NA	ENSG00000168228.16	RE	blood.muscle	8	0.181702
PC 38:1 (regulates) GOLM2	PC 38:1	NA	ENSG00000166734.20	RE	blood.muscle	8	0.260304
PC 38:1 (regulates) LARGE2	PC 38:1	NA	ENSG00000165905.18	RE	blood.muscle	8	0.207033
PC 38:1 (regulates) ELP6	PC 38:1	NA	ENSG00000163832.16	RE	blood.muscle	8	0.297979
PC 38:1 (regulates) COX18	PC 38:1	NA	ENSG00000163626.17	RE	blood.muscle	8	0.275514
PC 38:1 (regulates) LY6E	PC 38:1	NA	ENSG00000160932.11	RE	blood.muscle	8	0.122799
PC 38:1 (regulates) CFAP418	PC 38:1	NA	ENSG00000156172.6	RE	blood.muscle	8	0.105354
PC 38:1 (regulates) ZIC1	PC 38:1	NA	ENSG00000152977.10	RE	blood.muscle	8	0.185172
PC 38:1 (regulates) SPATA25	PC 38:1	NA	ENSG00000149634.5	RE	blood.muscle	8	0.153959
PC 38:1 (regulates) ATM	PC 38:1	NA	ENSG00000149311.20	RE	blood.muscle	8	0.120361
PC 38:1 (regulates) ZNF41	PC 38:1	NA	ENSG00000147124.13	RE	blood.muscle	8	0.129376
PC 38:1 (regulates) DBT	PC 38:1	NA	ENSG00000137992.15	RE	blood.muscle	8	0.311511
PC 38:1 (regulates) ARRB1	PC 38:1	NA	ENSG00000137486.17	RE	blood.muscle	8	0.114438
PC 38:1 (regulates) MDC1	PC 38:1	NA	ENSG00000137337.16	RE	blood.muscle	8	0.134494
PC 38:1 (regulates) PCBD2	PC 38:1	NA	ENSG00000132570.15	RE	blood.muscle	8	0.270598
PC 38:1 (regulates) STARD3	PC 38:1	NA	ENSG00000131748.16	RE	blood.muscle	8	0.154829
PC 38:1 (regulates) USHBP1	PC 38:1	NA	ENSG00000130307.12	RE	blood.muscle	8	0.252895
PC 38:1 (regulates) AP5S1	PC 38:1	NA	ENSG00000125843.11	RE	blood.muscle	8	0.243801
PC 38:1 (regulates) OBSL1	PC 38:1	NA	ENSG00000124006.15	RE	blood.muscle	8	0.135088
PC 38:1 (regulates) EXOSC8	PC 38:1	NA	ENSG00000120699.14	RE	blood.muscle	8	0.167675
PC 38:1 (regulates) MTRF1	PC 38:1	NA	ENSG00000120662.16	RE	blood.muscle	8	0.300899
PC 38:1 (regulates) ABCD4	PC 38:1	NA	ENSG00000119688.21	RE	blood.muscle	8	0.135406
PC 38:1 (regulates) UNC93B1	PC 38:1	NA	ENSG00000110057.8	RE	blood.muscle	8	0.143087
PC 38:1 (regulates) RAI1	PC 38:1	NA	ENSG00000108557.20	RE	blood.muscle	8	0.150442
PC 38:1 (regulates) PTCD1	PC 38:1	NA	ENSG00000106246.18	RE	blood.muscle	8	0.165964
PC 38:1 (regulates) PEX11G	PC 38:1	NA	ENSG00000104883.8	RE	blood.muscle	8	0.185091
PC 38:1 (regulates) KAT8	PC 38:1	NA	ENSG00000103510.20	RE	blood.muscle	8	0.122367
PC 38:1 (regulates) SUSD2	PC 38:1	NA	ENSG00000099994.11	RE	blood.muscle	8	0.155825
PC 38:1 (regulates) SIRT4	PC 38:1	NA	ENSG00000089163.4	RE	blood.muscle	8	0.112761
PC 38:1 (regulates) KLHL20	PC 38:1	NA	ENSG00000076321.11	RE	blood.muscle	8	0.248324
PC 38:1 (regulates) ZNF76	PC 38:1	NA	ENSG00000065029.15	RE	blood.muscle	8	0.24357
PC 38:1 (regulates) CS	PC 38:1	NA	ENSG00000062485.19	RE	blood.muscle	8	0.421515
PC 38:1 (regulates) CYP46A1	PC 38:1	NA	ENSG00000036530.9	RE	blood.muscle	8	0.18953
PC 38:1 (regulates) RTEL1-TNFRSF6B	PC 38:1	NA	ENSG00000026036.22	RE	blood.muscle	8	0.108991
PC 38:1 (regulates) STPG1	PC 38:1	NA	ENSG00000001460.18	RE	blood.muscle	8	0.101663
PC 38:1 (regulates) ENSG00000285799.1	PC 38:1	NA	ENSG00000285799.1	EE	blood.muscle	1	0.126657
PC 38:1 (regulates) AGAP12P	PC 38:1	NA	ENSG00000265018.6	RE	blood.muscle	8	0.136147
PC 38:1 (regulates) ROCK1P1	PC 38:1	NA	ENSG00000263006.7	RE	blood.muscle	8	0.126064
PC 38:1 (regulates) RPH3AL-AS1	PC 38:1	NA	ENSG00000262061.7	EE	blood.muscle	1	0.116237
PC 38:1 (regulates) STAG3L5P	PC 38:1	NA	ENSG00000242294.6	EE	blood.muscle	1	0.18633
PC 38:1 (regulates) ZNF736	PC 38:1	NA	ENSG00000234444.10	EE	blood.muscle	1	0.1214
PC 38:1 (regulates) LINC01697	PC 38:1	NA	ENSG00000232079.7	EE	blood.muscle	1	0.125933
PC 38:1 (regulates) SEPTIN7P2	PC 38:1	NA	ENSG00000214765.9	EE	blood.muscle	1	0.153992
PC 38:1 (regulates) KANSL1-AS1	PC 38:1	NA	ENSG00000214401.5	EE	blood.muscle	1	0.114698
PC 38:1 (regulates) DMD	PC 38:1	NA	ENSG00000198947.18	EE	blood.muscle	1	0.11428
PC 38:1 (regulates) ZNF568	PC 38:1	NA	ENSG00000198453.14	EE	blood.muscle	1	0.137717
PC 38:1 (regulates) DDX42	PC 38:1	NA	ENSG00000198231.14	EE	blood.muscle	1	0.103943
PC 38:1 (regulates) IPP	PC 38:1	NA	ENSG00000197429.11	EE	blood.muscle	1	0.115286
PC 38:1 (regulates) ZNF418	PC 38:1	NA	ENSG00000196724.13	EE	blood.muscle	1	0.108545
PC 38:1 (regulates) PDXDC2P-NPIPB14P	PC 38:1	NA	ENSG00000196696.13	EE	blood.muscle	1	0.123074
PC 38:1 (regulates) BORCS6	PC 38:1	NA	ENSG00000196544.8	EE	blood.muscle	1	0.10923
PC 38:1 (regulates) FAM174B	PC 38:1	NA	ENSG00000185442.13	EE	blood.muscle	1	0.100472
PC 38:1 (regulates) MAGED1	PC 38:1	NA	ENSG00000179222.18	EE	blood.muscle	1	0.121236
PC 38:1 (regulates) UBXN2A	PC 38:1	NA	ENSG00000173960.14	EE	blood.muscle	1	0.100812
PC 38:1 (regulates) GOLGB1	PC 38:1	NA	ENSG00000173230.16	EE	blood.muscle	1	0.1078
PC 38:1 (regulates) ZNF596	PC 38:1	NA	ENSG00000172748.14	EE	blood.muscle	1	0.101131
PC 38:1 (regulates) LMOD2	PC 38:1	NA	ENSG00000170807.12	EE	blood.muscle	1	0.120559
PC 38:1 (regulates) LDB2	PC 38:1	NA	ENSG00000169744.13	EE	blood.muscle	1	0.113767
PC 38:1 (regulates) ZNF232	PC 38:1	NA	ENSG00000167840.13	EE	blood.muscle	1	0.141638
PC 38:1 (regulates) IFI27L1	PC 38:1	NA	ENSG00000165948.11	EE	blood.muscle	1	0.127474
PC 38:1 (regulates) PRKAA2	PC 38:1	NA	ENSG00000162409.12	EE	blood.muscle	1	0.163028
PC 38:1 (regulates) ZNF75A	PC 38:1	NA	ENSG00000162086.16	EE	blood.muscle	1	0.115667
PC 38:1 (regulates) ST6GALNAC6	PC 38:1	NA	ENSG00000160408.16	EE	blood.muscle	1	0.130335
PC 38:1 (regulates) AFF3	PC 38:1	NA	ENSG00000144218.21	EE	blood.muscle	1	0.115321
PC 38:1 (regulates) RFX5	PC 38:1	NA	ENSG00000143390.18	EE	blood.muscle	1	0.116505
PC 38:1 (regulates) CUL4A	PC 38:1	NA	ENSG00000139842.15	EE	blood.muscle	1	0.134527
PC 38:1 (regulates) CHRNA1	PC 38:1	NA	ENSG00000138435.16	EE	blood.muscle	1	0.124586
PC 38:1 (regulates) UACA	PC 38:1	NA	ENSG00000137831.15	EE	blood.muscle	1	0.152395
PC 38:1 (regulates) RTF1	PC 38:1	NA	ENSG00000137815.15	EE	blood.muscle	1	0.104661
PC 38:1 (regulates) CDK5RAP2	PC 38:1	NA	ENSG00000136861.19	EE	blood.muscle	1	0.103655
PC 38:1 (regulates) PEBP4	PC 38:1	NA	ENSG00000134020.8	EE	blood.muscle	1	0.121884
PC 38:1 (regulates) DCTN4	PC 38:1	NA	ENSG00000132912.13	EE	blood.muscle	1	0.105759
PC 38:1 (regulates) ENAM	PC 38:1	NA	ENSG00000132464.13	EE	blood.muscle	1	0.11276
PC 38:1 (regulates) IVD	PC 38:1	NA	ENSG00000128928.10	EE	blood.muscle	1	0.138195
PC 38:1 (regulates) DCAF10	PC 38:1	NA	ENSG00000122741.16	EE	blood.muscle	1	0.201692
PC 38:1 (regulates) PILRB	PC 38:1	NA	ENSG00000121716.21	EE	blood.muscle	1	0.201523
PC 38:1 (regulates) DNAJC15	PC 38:1	NA	ENSG00000120675.6	EE	blood.muscle	1	0.103675
PC 38:1 (regulates) HOXB3	PC 38:1	NA	ENSG00000120093.12	EE	blood.muscle	1	0.120084
PC 38:1 (regulates) AKAP7	PC 38:1	NA	ENSG00000118507.18	EE	blood.muscle	1	0.133444
PC 38:1 (regulates) AMPD1	PC 38:1	NA	ENSG00000116748.22	EE	blood.muscle	1	0.149338
PC 38:1 (regulates) IRX4	PC 38:1	NA	ENSG00000113430.10	EE	blood.muscle	1	0.167648
PC 38:1 (regulates) ACSS3	PC 38:1	NA	ENSG00000111058.8	EE	blood.muscle	1	0.127394
PC 38:1 (regulates) CEP164	PC 38:1	NA	ENSG00000110274.16	EE	blood.muscle	1	0.100396
PC 38:1 (regulates) GBF1	PC 38:1	NA	ENSG00000107862.7	EE	blood.muscle	1	0.106672
PC 38:1 (regulates) CCDC61	PC 38:1	NA	ENSG00000104983.8	EE	blood.muscle	1	0.13438
PC 38:1 (regulates) ANKRD24	PC 38:1	NA	ENSG00000089847.13	EE	blood.muscle	1	0.127312
PC 38:1 (regulates) NSF	PC 38:1	NA	ENSG00000073969.18	EE	blood.muscle	1	0.102595
PC 38:1 (regulates) NUCKS1	PC 38:1	NA	ENSG00000069275.13	EE	blood.muscle	1	0.130014
PC 38:1 (regulates) TPR	PC 38:1	NA	ENSG00000047410.14	EE	blood.muscle	1	0.112948
PC 38:1 (regulates) TRIT1	PC 38:1	NA	ENSG00000043514.17	EE	blood.muscle	1	0.102758
LPC 16:0 (regulates) SIRPA	LPC 16:0	NA	ENSG00000198053.12	RE	blood.muscle	1	0.137561
LPC 16:0 (regulates) PCYT2	LPC 16:0	NA	ENSG00000185813.11	RE	blood.muscle	1	0.159199
LPC 16:0 (regulates) UTY	LPC 16:0	NA	ENSG00000183878.16	RE	blood.muscle	1	0.103594
LPC 16:0 (regulates) GATM	LPC 16:0	NA	ENSG00000171766.17	RE	blood.muscle	1	0.113596
LPC 16:0 (regulates) CHCHD7	LPC 16:0	NA	ENSG00000170791.18	RE	blood.muscle	1	0.159466
LPC 16:0 (regulates) WNK2	LPC 16:0	NA	ENSG00000165238.17	RE	blood.muscle	1	0.127458
LPC 16:0 (regulates) FYCO1	LPC 16:0	NA	ENSG00000163820.16	RE	blood.muscle	1	0.115845
LPC 16:0 (regulates) NYAP2	LPC 16:0	NA	ENSG00000144460.12	RE	blood.muscle	1	0.110579
LPC 16:0 (regulates) TBC1D14	LPC 16:0	NA	ENSG00000132405.19	RE	blood.muscle	1	0.115523
LPC 16:0 (regulates) PNPLA7	LPC 16:0	NA	ENSG00000130653.16	RE	blood.muscle	1	0.109706
LPC 16:0 (regulates) SEPTIN7	LPC 16:0	NA	ENSG00000122545.21	RE	blood.muscle	1	0.122018
LPC 16:0 (regulates) MCCC1	LPC 16:0	NA	ENSG00000078070.14	RE	blood.muscle	1	0.170445
LPC 16:0 (regulates) SEC31B	LPC 16:0	NA	ENSG00000075826.17	RE	blood.muscle	1	0.115517
LPC 16:0 (regulates) ENSG00000288538.1	LPC 16:0	NA	ENSG00000288538.1	EE	blood.muscle	1	0.113719
LPC 16:0 (regulates) ENSG00000285796.1	LPC 16:0	NA	ENSG00000285796.1	EE	blood.muscle	1	0.110542
LPC 16:0 (regulates) ENSG00000279278.1	LPC 16:0	NA	ENSG00000279278.1	EE	blood.muscle	1	0.116069
LPC 16:0 (regulates) NBPF12	LPC 16:0	NA	ENSG00000268043.8	EE	blood.muscle	1	0.109204
LPC 16:0 (regulates) ENSG00000267423.1	LPC 16:0	NA	ENSG00000267423.1	EE	blood.muscle	1	0.135337
LPC 16:0 (regulates) ENSG00000244480.1	LPC 16:0	NA	ENSG00000244480.1	EE	blood.muscle	1	0.106186
LPC 16:0 (regulates) STYX	LPC 16:0	NA	ENSG00000198252.12	EE	blood.muscle	1	0.113406
LPC 16:0 (regulates) CDK5R1	LPC 16:0	NA	ENSG00000176749.9	EE	blood.muscle	1	0.100079
LPC 16:0 (regulates) CEP19	LPC 16:0	NA	ENSG00000174007.9	EE	blood.muscle	1	0.116331
LPC 16:0 (regulates) GOLGB1	LPC 16:0	NA	ENSG00000173230.16	EE	blood.muscle	1	0.111933
LPC 16:0 (regulates) ZNF24	LPC 16:0	NA	ENSG00000172466.16	EE	blood.muscle	1	0.126707
LPC 16:0 (regulates) PTER	LPC 16:0	NA	ENSG00000165983.15	EE	blood.muscle	1	0.120055
LPC 16:0 (regulates) PLB1	LPC 16:0	NA	ENSG00000163803.13	EE	blood.muscle	1	0.133193
LPC 16:0 (regulates) ZNF827	LPC 16:0	NA	ENSG00000151612.18	EE	blood.muscle	1	0.155229
LPC 16:0 (regulates) ADAM21	LPC 16:0	NA	ENSG00000139985.8	EE	blood.muscle	1	0.139531
LPC 16:0 (regulates) CKAP2	LPC 16:0	NA	ENSG00000136108.15	EE	blood.muscle	1	0.106354
LPC 16:0 (regulates) DNMBP	LPC 16:0	NA	ENSG00000107554.17	EE	blood.muscle	1	0.121739
LPC 16:0 (regulates) IQCE	LPC 16:0	NA	ENSG00000106012.18	EE	blood.muscle	1	0.151878
LPC 16:0 (regulates) CRTC1	LPC 16:0	NA	ENSG00000105662.16	EE	blood.muscle	1	0.131704
LPC 16:0 (regulates) TGM1	LPC 16:0	NA	ENSG00000092295.12	EE	blood.muscle	1	0.108459
LPC 16:0 (regulates) AAMDC	LPC 16:0	NA	ENSG00000087884.15	EE	blood.muscle	1	0.103193
LPC 16:0 (regulates) PDS5B	LPC 16:0	NA	ENSG00000083642.19	EE	blood.muscle	1	0.113802
LPC 16:0 (regulates) TRIT1	LPC 16:0	NA	ENSG00000043514.17	EE	blood.muscle	1	0.111613
TG 16:0_18:0_18:0 (regulates) ENSG00000260917.1	TG 16:0_18:0_18:0	NA	ENSG00000260917.1	RE	blood.muscle	4	0.144038
TG 16:0_18:0_18:0 (regulates) HMBS	TG 16:0_18:0_18:0	NA	ENSG00000256269.11	RE	blood.muscle	4	0.115792
TG 16:0_18:0_18:0 (regulates) TRIM26	TG 16:0_18:0_18:0	NA	ENSG00000234127.9	RE	blood.muscle	4	0.105348
TG 16:0_18:0_18:0 (regulates) LTB4R2	TG 16:0_18:0_18:0	NA	ENSG00000213906.10	RE	blood.muscle	4	0.153243
TG 16:0_18:0_18:0 (regulates) PLPP6	TG 16:0_18:0_18:0	NA	ENSG00000205808.7	RE	blood.muscle	4	0.103287
TG 16:0_18:0_18:0 (regulates) FAM78B	TG 16:0_18:0_18:0	NA	ENSG00000188859.7	RE	blood.muscle	4	0.103795
TG 16:0_18:0_18:0 (regulates) CYB561D1	TG 16:0_18:0_18:0	NA	ENSG00000174151.15	RE	blood.muscle	4	0.122783
TG 16:0_18:0_18:0 (regulates) MTCL1	TG 16:0_18:0_18:0	NA	ENSG00000168502.17	RE	blood.muscle	4	0.110943
TG 16:0_18:0_18:0 (regulates) SCNN1D	TG 16:0_18:0_18:0	NA	ENSG00000162572.21	RE	blood.muscle	4	0.110322
TG 16:0_18:0_18:0 (regulates) GTF2E1	TG 16:0_18:0_18:0	NA	ENSG00000153767.10	RE	blood.muscle	4	0.100932
TG 16:0_18:0_18:0 (regulates) DOP1B	TG 16:0_18:0_18:0	NA	ENSG00000142197.13	RE	blood.muscle	4	0.123109
TG 16:0_18:0_18:0 (regulates) SORD	TG 16:0_18:0_18:0	NA	ENSG00000140263.15	RE	blood.muscle	4	0.138165
TG 16:0_18:0_18:0 (regulates) TMEM19	TG 16:0_18:0_18:0	NA	ENSG00000139291.14	RE	blood.muscle	4	0.141787
TG 16:0_18:0_18:0 (regulates) RNF121	TG 16:0_18:0_18:0	NA	ENSG00000137522.18	RE	blood.muscle	4	0.119638
TG 16:0_18:0_18:0 (regulates) USP35	TG 16:0_18:0_18:0	NA	ENSG00000118369.13	RE	blood.muscle	4	0.122486
TG 16:0_18:0_18:0 (regulates) TCEANC2	TG 16:0_18:0_18:0	NA	ENSG00000116205.14	RE	blood.muscle	4	0.110892
TG 16:0_18:0_18:0 (regulates) ZNF302	TG 16:0_18:0_18:0	NA	ENSG00000089335.22	RE	blood.muscle	4	0.100953
TG 16:0_18:0_18:0 (regulates) TAF11	TG 16:0_18:0_18:0	NA	ENSG00000064995.19	RE	blood.muscle	4	0.110771
TG 16:0_18:0_18:0 (regulates) ASTE1	TG 16:0_18:0_18:0	NA	ENSG00000034533.12	RE	blood.muscle	4	0.115127
TG 16:0_18:0_18:0 (regulates) ENSG00000279744.1	TG 16:0_18:0_18:0	NA	ENSG00000279744.1	EE	blood.muscle	1	0.106225
TG 16:0_18:0_18:0 (regulates) ENSG00000243696.5	TG 16:0_18:0_18:0	NA	ENSG00000243696.5	EE	blood.muscle	1	0.15683
TG 16:0_18:0_18:0 (regulates) SLC48A1	TG 16:0_18:0_18:0	NA	ENSG00000211584.14	EE	blood.muscle	1	0.159224
TG 16:0_18:0_18:0 (regulates) FBXL22	TG 16:0_18:0_18:0	NA	ENSG00000197361.8	EE	blood.muscle	1	0.110174
TG 16:0_18:0_18:0 (regulates) FAT4	TG 16:0_18:0_18:0	NA	ENSG00000196159.14	EE	blood.muscle	1	0.124084
TG 16:0_18:0_18:0 (regulates) PLGLB1	TG 16:0_18:0_18:0	NA	ENSG00000183281.15	EE	blood.muscle	1	0.122553
TG 16:0_18:0_18:0 (regulates) HOXD8	TG 16:0_18:0_18:0	NA	ENSG00000175879.9	EE	blood.muscle	1	0.135999
TG 16:0_18:0_18:0 (regulates) RHNO1	TG 16:0_18:0_18:0	NA	ENSG00000171792.11	EE	blood.muscle	1	0.117859
TG 16:0_18:0_18:0 (regulates) NIPAL1	TG 16:0_18:0_18:0	NA	ENSG00000163293.12	EE	blood.muscle	1	0.116805
TG 16:0_18:0_18:0 (regulates) PRKAA2	TG 16:0_18:0_18:0	NA	ENSG00000162409.12	EE	blood.muscle	1	0.106358
TG 16:0_18:0_18:0 (regulates) CCNF	TG 16:0_18:0_18:0	NA	ENSG00000162063.13	EE	blood.muscle	1	0.118751
TG 16:0_18:0_18:0 (regulates) RNF20	TG 16:0_18:0_18:0	NA	ENSG00000155827.12	EE	blood.muscle	1	0.111203
TG 16:0_18:0_18:0 (regulates) CDKAL1	TG 16:0_18:0_18:0	NA	ENSG00000145996.11	EE	blood.muscle	1	0.104321
TG 16:0_18:0_18:0 (regulates) ADAMTSL4	TG 16:0_18:0_18:0	NA	ENSG00000143382.16	EE	blood.muscle	1	0.10037
TG 16:0_18:0_18:0 (regulates) TMEM8B	TG 16:0_18:0_18:0	NA	ENSG00000137103.20	EE	blood.muscle	1	0.131533
TG 16:0_18:0_18:0 (regulates) VEZF1	TG 16:0_18:0_18:0	NA	ENSG00000136451.9	EE	blood.muscle	1	0.124684
TG 16:0_18:0_18:0 (regulates) GSTM1	TG 16:0_18:0_18:0	NA	ENSG00000134184.13	EE	blood.muscle	1	0.107311
TG 16:0_18:0_18:0 (regulates) CHRNA10	TG 16:0_18:0_18:0	NA	ENSG00000129749.3	EE	blood.muscle	1	0.106018
TG 16:0_18:0_18:0 (regulates) ART1	TG 16:0_18:0_18:0	NA	ENSG00000129744.3	EE	blood.muscle	1	0.11602
TG 16:0_18:0_18:0 (regulates) TEP1	TG 16:0_18:0_18:0	NA	ENSG00000129566.13	EE	blood.muscle	1	0.142688
TG 16:0_18:0_18:0 (regulates) KBTBD4	TG 16:0_18:0_18:0	NA	ENSG00000123444.14	EE	blood.muscle	1	0.113672
TG 16:0_18:0_18:0 (regulates) ECHDC2	TG 16:0_18:0_18:0	NA	ENSG00000121310.17	EE	blood.muscle	1	0.159576
TG 16:0_18:0_18:0 (regulates) FBXO9	TG 16:0_18:0_18:0	NA	ENSG00000112146.17	EE	blood.muscle	1	0.102634
TG 16:0_18:0_18:0 (regulates) SUPT6H	TG 16:0_18:0_18:0	NA	ENSG00000109111.15	EE	blood.muscle	1	0.111154
TG 16:0_18:0_18:0 (regulates) CBX7	TG 16:0_18:0_18:0	NA	ENSG00000100307.13	EE	blood.muscle	1	0.135364
TG 16:0_18:0_18:0 (regulates) JADE2	TG 16:0_18:0_18:0	NA	ENSG00000043143.22	EE	blood.muscle	1	0.108243
PE O-36:4 (regulates) COL27A1	PE O-36:4	NA	ENSG00000196739.15	RE	blood.muscle	1	0.106306
PE O-36:4 (regulates) MAP6D1	PE O-36:4	NA	ENSG00000180834.8	RE	blood.muscle	1	0.122729
PE O-36:4 (regulates) TLN2	PE O-36:4	NA	ENSG00000171914.17	RE	blood.muscle	1	0.105798
PE O-36:4 (regulates) KBTBD2	PE O-36:4	NA	ENSG00000170852.12	RE	blood.muscle	1	0.130038
PE O-36:4 (regulates) SUN1	PE O-36:4	NA	ENSG00000164828.18	RE	blood.muscle	1	0.178423
PE O-36:4 (regulates) LMOD1	PE O-36:4	NA	ENSG00000163431.13	RE	blood.muscle	1	0.107126
PE O-36:4 (regulates) DHRS3	PE O-36:4	NA	ENSG00000162496.9	RE	blood.muscle	1	0.114123
PE O-36:4 (regulates) CCDC39	PE O-36:4	NA	ENSG00000145075.13	RE	blood.muscle	1	0.101665
PE O-36:4 (regulates) LNPK	PE O-36:4	NA	ENSG00000144320.14	RE	blood.muscle	1	0.10654
PE O-36:4 (regulates) ADAMTS10	PE O-36:4	NA	ENSG00000142303.14	RE	blood.muscle	1	0.100409
PE O-36:4 (regulates) LGR5	PE O-36:4	NA	ENSG00000139292.13	RE	blood.muscle	1	0.113172
PE O-36:4 (regulates) ZC3H7A	PE O-36:4	NA	ENSG00000122299.12	RE	blood.muscle	1	0.185439
PE O-36:4 (regulates) IGFBP5	PE O-36:4	NA	ENSG00000115461.5	RE	blood.muscle	1	0.122437
PE O-36:4 (regulates) SP4	PE O-36:4	NA	ENSG00000105866.15	RE	blood.muscle	1	0.113453
PE O-36:4 (regulates) DYRK1B	PE O-36:4	NA	ENSG00000105204.14	RE	blood.muscle	1	0.102649
PE O-36:4 (regulates) FAM214A	PE O-36:4	NA	ENSG00000047346.13	RE	blood.muscle	1	0.120113
PE O-36:4 (regulates) ENSG00000288884.1	PE O-36:4	NA	ENSG00000288884.1	EE	blood.muscle	1	0.106429
PE O-36:4 (regulates) PIP4K2B	PE O-36:4	NA	ENSG00000276293.5	EE	blood.muscle	1	0.198834
PE O-36:4 (regulates) ENSG00000243302.3	PE O-36:4	NA	ENSG00000243302.3	EE	blood.muscle	1	0.16016
PE O-36:4 (regulates) ENSG00000242588.6	PE O-36:4	NA	ENSG00000242588.6	EE	blood.muscle	1	0.154992
PE O-36:4 (regulates) ENSG00000230715.3	PE O-36:4	NA	ENSG00000230715.3	EE	blood.muscle	1	0.148341
PE O-36:4 (regulates) NPIPA8	PE O-36:4	NA	ENSG00000214940.8	EE	blood.muscle	1	0.10378
PE O-36:4 (regulates) FAM71F2	PE O-36:4	NA	ENSG00000205085.13	EE	blood.muscle	1	0.112323
PE O-36:4 (regulates) RCSD1	PE O-36:4	NA	ENSG00000198771.11	EE	blood.muscle	1	0.112612
PE O-36:4 (regulates) TRPV1	PE O-36:4	NA	ENSG00000196689.13	EE	blood.muscle	1	0.193477
PE O-36:4 (regulates) ZP3	PE O-36:4	NA	ENSG00000188372.15	EE	blood.muscle	1	0.108568
PE O-36:4 (regulates) HERC2P3	PE O-36:4	NA	ENSG00000180229.12	EE	blood.muscle	1	0.103241
PE O-36:4 (regulates) SLITRK4	PE O-36:4	NA	ENSG00000179542.16	EE	blood.muscle	1	0.104855
PE O-36:4 (regulates) STIM1	PE O-36:4	NA	ENSG00000167323.12	EE	blood.muscle	1	0.116233
PE O-36:4 (regulates) LARGE2	PE O-36:4	NA	ENSG00000165905.18	EE	blood.muscle	1	0.107772
PE O-36:4 (regulates) SLU7	PE O-36:4	NA	ENSG00000164609.10	EE	blood.muscle	1	0.12691
PE O-36:4 (regulates) NAPEPLD	PE O-36:4	NA	ENSG00000161048.12	EE	blood.muscle	1	0.136544
PE O-36:4 (regulates) C19orf47	PE O-36:4	NA	ENSG00000160392.14	EE	blood.muscle	1	0.129762
PE O-36:4 (regulates) RASSF3	PE O-36:4	NA	ENSG00000153179.13	EE	blood.muscle	1	0.100322
PE O-36:4 (regulates) PRIM2	PE O-36:4	NA	ENSG00000146143.19	EE	blood.muscle	1	0.134085
PE O-36:4 (regulates) GAS8	PE O-36:4	NA	ENSG00000141013.17	RE	blood.muscle	1	0.135603
PE O-36:4 (regulates) AMDHD1	PE O-36:4	NA	ENSG00000139344.8	EE	blood.muscle	1	0.109836
PE O-36:4 (regulates) DENND4C	PE O-36:4	NA	ENSG00000137145.21	EE	blood.muscle	1	0.142442
PE O-36:4 (regulates) ACVR1B	PE O-36:4	NA	ENSG00000135503.13	EE	blood.muscle	1	0.112501
PE O-36:4 (regulates) GSTM1	PE O-36:4	NA	ENSG00000134184.13	EE	blood.muscle	1	0.11502
PE O-36:4 (regulates) HOXB3	PE O-36:4	NA	ENSG00000120093.12	EE	blood.muscle	1	0.113364
PE O-36:4 (regulates) FBXL5	PE O-36:4	NA	ENSG00000118564.15	EE	blood.muscle	1	0.11687
PE O-36:4 (regulates) NMRK1	PE O-36:4	NA	ENSG00000106733.21	EE	blood.muscle	1	0.122066
PE O-36:4 (regulates) ZC3HC1	PE O-36:4	NA	ENSG00000091732.17	EE	blood.muscle	1	0.117277
PE O-36:4 (regulates) AAMDC	PE O-36:4	NA	ENSG00000087884.15	EE	blood.muscle	1	0.153142
PE O-36:4 (regulates) PGM1	PE O-36:4	NA	ENSG00000079739.17	EE	blood.muscle	1	0.11867
PE O-36:4 (regulates) NSF	PE O-36:4	NA	ENSG00000073969.18	EE	blood.muscle	1	0.100397
PE O-36:4 (regulates) JADE2	PE O-36:4	NA	ENSG00000043143.22	EE	blood.muscle	1	0.121648
LPE 22:6 (regulates) TMEM184A	LPE 22:6	NA	ENSG00000164855.16	RE	blood.muscle	6	0.118567
LPE 22:6 (regulates) ALDH4A1	LPE 22:6	NA	ENSG00000159423.17	RE	blood.muscle	6	0.106343
LPE 22:6 (regulates) DLG2	LPE 22:6	NA	ENSG00000150672.18	RE	blood.muscle	6	0.173574
LPE 22:6 (regulates) ARNTL	LPE 22:6	NA	ENSG00000133794.20	RE	blood.muscle	6	0.13368
LPE 22:6 (regulates) KHDRBS3	LPE 22:6	NA	ENSG00000131773.14	RE	blood.muscle	6	0.111487
LPE 22:6 (regulates) FAM210B	LPE 22:6	NA	ENSG00000124098.10	RE	blood.muscle	6	0.106059
LPE 22:6 (regulates) EEPD1	LPE 22:6	NA	ENSG00000122547.11	RE	blood.muscle	6	0.100459
LPE 22:6 (regulates) TCERG1	LPE 22:6	NA	ENSG00000113649.13	RE	blood.muscle	6	0.119099
LPE 22:6 (regulates) CFAP61	LPE 22:6	NA	ENSG00000089101.19	RE	blood.muscle	6	0.116629
LPE 22:6 (regulates) CLCN4	LPE 22:6	NA	ENSG00000073464.13	RE	blood.muscle	6	0.10702
LPE 22:6 (regulates) CCDC163	LPE 22:6	NA	ENSG00000280670.3	EE	blood.muscle	1	0.114459
LPE 22:6 (regulates) ADRA2B	LPE 22:6	NA	ENSG00000274286.2	EE	blood.muscle	1	0.160326
LPE 22:6 (regulates) ENSG00000267724.1	LPE 22:6	NA	ENSG00000267724.1	EE	blood.muscle	1	0.112041
LPE 22:6 (regulates) MTATP6P1	LPE 22:6	NA	ENSG00000248527.1	EE	blood.muscle	1	0.118342
LPE 22:6 (regulates) PHBP9	LPE 22:6	NA	ENSG00000230224.1	EE	blood.muscle	1	0.101075
LPE 22:6 (regulates) MTCO2P12	LPE 22:6	NA	ENSG00000229344.1	EE	blood.muscle	1	0.11586
LPE 22:6 (regulates) MT-ND1	LPE 22:6	NA	ENSG00000198888.2	EE	blood.muscle	1	0.107015
LPE 22:6 (regulates) MT-ND2	LPE 22:6	NA	ENSG00000198763.3	EE	blood.muscle	1	0.118103
LPE 22:6 (regulates) ARMCX4	LPE 22:6	NA	ENSG00000196440.12	EE	blood.muscle	1	0.104495
LPE 22:6 (regulates) TRMT2B	LPE 22:6	NA	ENSG00000188917.15	EE	blood.muscle	1	0.101916
LPE 22:6 (regulates) PEAR1	LPE 22:6	NA	ENSG00000187800.14	EE	blood.muscle	1	0.13642
LPE 22:6 (regulates) NME9	LPE 22:6	NA	ENSG00000181322.15	EE	blood.muscle	1	0.100772
LPE 22:6 (regulates) LSMEM1	LPE 22:6	NA	ENSG00000181016.9	EE	blood.muscle	1	0.109656
LPE 22:6 (regulates) HERC2P3	LPE 22:6	NA	ENSG00000180229.12	EE	blood.muscle	1	0.195961
LPE 22:6 (regulates) ANAPC2	LPE 22:6	NA	ENSG00000176248.9	EE	blood.muscle	1	0.111293
LPE 22:6 (regulates) SH3BP5L	LPE 22:6	NA	ENSG00000175137.11	EE	blood.muscle	1	0.105357
LPE 22:6 (regulates) MYRIP	LPE 22:6	NA	ENSG00000170011.14	EE	blood.muscle	1	0.109245
LPE 22:6 (regulates) C1QL3	LPE 22:6	NA	ENSG00000165985.10	EE	blood.muscle	1	0.16103
LPE 22:6 (regulates) PTCHD1	LPE 22:6	NA	ENSG00000165186.12	EE	blood.muscle	1	0.10999
LPE 22:6 (regulates) IL34	LPE 22:6	NA	ENSG00000157368.12	EE	blood.muscle	1	0.110459
LPE 22:6 (regulates) TAOK2	LPE 22:6	NA	ENSG00000149930.18	EE	blood.muscle	1	0.109233
LPE 22:6 (regulates) SLC18B1	LPE 22:6	NA	ENSG00000146409.12	EE	blood.muscle	1	0.100058
LPE 22:6 (regulates) NPHP1	LPE 22:6	NA	ENSG00000144061.14	EE	blood.muscle	1	0.146008
LPE 22:6 (regulates) NFIC	LPE 22:6	NA	ENSG00000141905.19	EE	blood.muscle	1	0.105191
LPE 22:6 (regulates) MINK1	LPE 22:6	NA	ENSG00000141503.17	EE	blood.muscle	1	0.114123
LPE 22:6 (regulates) SLCO2B1	LPE 22:6	NA	ENSG00000137491.15	EE	blood.muscle	1	0.161932
LPE 22:6 (regulates) SMC2	LPE 22:6	NA	ENSG00000136824.19	EE	blood.muscle	1	0.104695
LPE 22:6 (regulates) REEP2	LPE 22:6	NA	ENSG00000132563.17	EE	blood.muscle	1	0.115617
LPE 22:6 (regulates) BST2	LPE 22:6	NA	ENSG00000130303.14	EE	blood.muscle	1	0.103209
LPE 22:6 (regulates) PHACTR2	LPE 22:6	NA	ENSG00000112419.15	EE	blood.muscle	1	0.100077
LPE 22:6 (regulates) PPM1H	LPE 22:6	NA	ENSG00000111110.12	EE	blood.muscle	1	0.104747
LPE 22:6 (regulates) CARD10	LPE 22:6	NA	ENSG00000100065.15	EE	blood.muscle	1	0.169908
LPE 22:6 (regulates) MAST3	LPE 22:6	NA	ENSG00000099308.11	EE	blood.muscle	1	0.149731
LPE 22:6 (regulates) ZNF510	LPE 22:6	NA	ENSG00000081386.13	EE	blood.muscle	1	0.100276
LPE 22:6 (regulates) LAMA3	LPE 22:6	NA	ENSG00000053747.17	EE	blood.muscle	1	0.114617
LPE 22:6 (regulates) PREX2	LPE 22:6	NA	ENSG00000046889.19	EE	blood.muscle	1	0.12169
LPE 22:6 (regulates) JADE2	LPE 22:6	NA	ENSG00000043143.22	EE	blood.muscle	1	0.132788
Hexacosatrienoic acid (regulates) ENSG00000289331.1	Hexacosatrienoic acid	NA	ENSG00000289331.1	RE	blood.muscle	6	0.143311
Hexacosatrienoic acid (regulates) PRRC2B	Hexacosatrienoic acid	NA	ENSG00000288701.1	RE	blood.muscle	6	0.147355
Hexacosatrienoic acid (regulates) ZNF844	Hexacosatrienoic acid	NA	ENSG00000223547.10	RE	blood.muscle	6	0.135466
Hexacosatrienoic acid (regulates) HMGN2	Hexacosatrienoic acid	NA	ENSG00000198830.11	RE	blood.muscle	6	0.105039
Hexacosatrienoic acid (regulates) MLXIP	Hexacosatrienoic acid	NA	ENSG00000175727.14	RE	blood.muscle	6	0.155326
Hexacosatrienoic acid (regulates) ROBO1	Hexacosatrienoic acid	NA	ENSG00000169855.21	RE	blood.muscle	6	0.128113
Hexacosatrienoic acid (regulates) DACT1	Hexacosatrienoic acid	NA	ENSG00000165617.15	RE	blood.muscle	6	0.104097
Hexacosatrienoic acid (regulates) ALDH4A1	Hexacosatrienoic acid	NA	ENSG00000159423.17	RE	blood.muscle	6	0.156491
Hexacosatrienoic acid (regulates) SH3RF2	Hexacosatrienoic acid	NA	ENSG00000156463.18	RE	blood.muscle	6	0.106158
Hexacosatrienoic acid (regulates) EGF	Hexacosatrienoic acid	NA	ENSG00000138798.13	RE	blood.muscle	6	0.192911
Hexacosatrienoic acid (regulates) KCTD3	Hexacosatrienoic acid	NA	ENSG00000136636.13	RE	blood.muscle	6	0.100004
Hexacosatrienoic acid (regulates) PDLIM1	Hexacosatrienoic acid	NA	ENSG00000107438.9	RE	blood.muscle	6	0.151234
Hexacosatrienoic acid (regulates) ASB2	Hexacosatrienoic acid	NA	ENSG00000100628.12	RE	blood.muscle	6	0.109695
Hexacosatrienoic acid (regulates) IFT74	Hexacosatrienoic acid	NA	ENSG00000096872.17	RE	blood.muscle	6	0.128897
Hexacosatrienoic acid (regulates) SNAP23	Hexacosatrienoic acid	NA	ENSG00000092531.10	RE	blood.muscle	6	0.149993
Hexacosatrienoic acid (regulates) PIK3CB	Hexacosatrienoic acid	NA	ENSG00000051382.9	RE	blood.muscle	6	0.11059
Hexacosatrienoic acid (regulates) ENSG00000288884.1	Hexacosatrienoic acid	NA	ENSG00000288884.1	EE	blood.muscle	1	0.128829
Hexacosatrienoic acid (regulates) ENSG00000280145.3	Hexacosatrienoic acid	NA	ENSG00000280145.3	EE	blood.muscle	1	0.107313
Hexacosatrienoic acid (regulates) ENSG00000275496.4	Hexacosatrienoic acid	NA	ENSG00000275496.4	EE	blood.muscle	1	0.108159
Hexacosatrienoic acid (regulates) NEURL1B	Hexacosatrienoic acid	NA	ENSG00000214357.9	EE	blood.muscle	1	0.101447
Hexacosatrienoic acid (regulates) STK19	Hexacosatrienoic acid	NA	ENSG00000204344.16	EE	blood.muscle	1	0.103405
Hexacosatrienoic acid (regulates) GOLGA8R	Hexacosatrienoic acid	NA	ENSG00000186399.11	EE	blood.muscle	1	0.171227
Hexacosatrienoic acid (regulates) RUSC1	Hexacosatrienoic acid	NA	ENSG00000160753.16	EE	blood.muscle	1	0.13456
Hexacosatrienoic acid (regulates) CDH23	Hexacosatrienoic acid	NA	ENSG00000107736.22	EE	blood.muscle	1	0.106011
Hexacosatrienoic acid (regulates) RIPOR3	Hexacosatrienoic acid	NA	ENSG00000042062.13	EE	blood.muscle	1	0.126969
Sphingosine (regulates) SVIL2P	Sphingosine	NA	ENSG00000234814.8	RE	blood.muscle	12	0.108092
Sphingosine (regulates) ENSG00000279069.1	Sphingosine	NA	ENSG00000279069.1	EE	blood.muscle	1	0.12256
Sphingosine (regulates) ENSG00000260597.1	Sphingosine	NA	ENSG00000260597.1	EE	blood.muscle	1	0.100054
Sphingosine (regulates) SPNS2	Sphingosine	NA	ENSG00000183018.9	EE	blood.muscle	1	0.104285
Sphingosine (regulates) PSMA4	Sphingosine	NA	ENSG00000041357.16	EE	blood.muscle	1	0.113233
PE P-34:2 or PE O-34:3 (regulates) ENSG00000278869.1	PE P-34:2 or PE O-34:3	NA	ENSG00000278869.1	RE	blood.muscle	9	0.126264
PE P-34:2 or PE O-34:3 (regulates) ENSG00000230606.11	PE P-34:2 or PE O-34:3	NA	ENSG00000230606.11	RE	blood.muscle	9	0.1204
PE P-34:2 or PE O-34:3 (regulates) IFRD2	PE P-34:2 or PE O-34:3	NA	ENSG00000214706.12	RE	blood.muscle	9	0.116373
PE P-34:2 or PE O-34:3 (regulates) TUBA8	PE P-34:2 or PE O-34:3	NA	ENSG00000183785.16	RE	blood.muscle	9	0.117142
PE P-34:2 or PE O-34:3 (regulates) SMG1P5	PE P-34:2 or PE O-34:3	NA	ENSG00000183604.15	RE	blood.muscle	9	0.135258
PE P-34:2 or PE O-34:3 (regulates) DEXI	PE P-34:2 or PE O-34:3	NA	ENSG00000182108.11	RE	blood.muscle	9	0.12382
PE P-34:2 or PE O-34:3 (regulates) GHITM	PE P-34:2 or PE O-34:3	NA	ENSG00000165678.22	RE	blood.muscle	9	0.107649
PE P-34:2 or PE O-34:3 (regulates) ELOC	PE P-34:2 or PE O-34:3	NA	ENSG00000154582.18	RE	blood.muscle	9	0.119442
PE P-34:2 or PE O-34:3 (regulates) DERL1	PE P-34:2 or PE O-34:3	NA	ENSG00000136986.10	RE	blood.muscle	9	0.113481
PE P-34:2 or PE O-34:3 (regulates) MRPL50	PE P-34:2 or PE O-34:3	NA	ENSG00000136897.8	RE	blood.muscle	9	0.111427
PE P-34:2 or PE O-34:3 (regulates) PDHA1	PE P-34:2 or PE O-34:3	NA	ENSG00000131828.14	RE	blood.muscle	9	0.132518
PE P-34:2 or PE O-34:3 (regulates) RCAN3	PE P-34:2 or PE O-34:3	NA	ENSG00000117602.13	RE	blood.muscle	9	0.132562
PE P-34:2 or PE O-34:3 (regulates) SUB1	PE P-34:2 or PE O-34:3	NA	ENSG00000113387.12	RE	blood.muscle	9	0.118951
PE P-34:2 or PE O-34:3 (regulates) CACTIN	PE P-34:2 or PE O-34:3	NA	ENSG00000105298.14	RE	blood.muscle	9	0.127362
PE P-34:2 or PE O-34:3 (regulates) CD59	PE P-34:2 or PE O-34:3	NA	ENSG00000085063.17	RE	blood.muscle	9	0.102729
PE P-34:2 or PE O-34:3 (regulates) ZXDC	PE P-34:2 or PE O-34:3	NA	ENSG00000070476.15	RE	blood.muscle	9	0.142735
PE P-34:2 or PE O-34:3 (regulates) PIP4K2B	PE P-34:2 or PE O-34:3	NA	ENSG00000276293.5	EE	blood.muscle	1	0.122671
PE P-34:2 or PE O-34:3 (regulates) TADA2A	PE P-34:2 or PE O-34:3	NA	ENSG00000276234.5	EE	blood.muscle	1	0.139065
PE P-34:2 or PE O-34:3 (regulates) LINC01697	PE P-34:2 or PE O-34:3	NA	ENSG00000232079.7	EE	blood.muscle	1	0.125971
PE P-34:2 or PE O-34:3 (regulates) MTND2P28	PE P-34:2 or PE O-34:3	NA	ENSG00000225630.1	EE	blood.muscle	1	0.126555
PE P-34:2 or PE O-34:3 (regulates) SLC48A1	PE P-34:2 or PE O-34:3	NA	ENSG00000211584.14	EE	blood.muscle	1	0.113261
PE P-34:2 or PE O-34:3 (regulates) FAM71F2	PE P-34:2 or PE O-34:3	NA	ENSG00000205085.13	EE	blood.muscle	1	0.117007
PE P-34:2 or PE O-34:3 (regulates) TRPV1	PE P-34:2 or PE O-34:3	NA	ENSG00000196689.13	EE	blood.muscle	1	0.143527
PE P-34:2 or PE O-34:3 (regulates) FAM120AOS	PE P-34:2 or PE O-34:3	NA	ENSG00000188938.17	EE	blood.muscle	1	0.108739
PE P-34:2 or PE O-34:3 (regulates) PLAG1	PE P-34:2 or PE O-34:3	NA	ENSG00000181690.8	EE	blood.muscle	1	0.12785
PE P-34:2 or PE O-34:3 (regulates) SLITRK4	PE P-34:2 or PE O-34:3	NA	ENSG00000179542.16	EE	blood.muscle	1	0.101536
PE P-34:2 or PE O-34:3 (regulates) LARP7	PE P-34:2 or PE O-34:3	NA	ENSG00000174720.17	EE	blood.muscle	1	0.114939
PE P-34:2 or PE O-34:3 (regulates) VEGFD	PE P-34:2 or PE O-34:3	NA	ENSG00000165197.5	EE	blood.muscle	1	0.130096
PE P-34:2 or PE O-34:3 (regulates) UVSSA	PE P-34:2 or PE O-34:3	NA	ENSG00000163945.19	EE	blood.muscle	1	0.106649
PE P-34:2 or PE O-34:3 (regulates) SPSB3	PE P-34:2 or PE O-34:3	NA	ENSG00000162032.16	EE	blood.muscle	1	0.124041
PE P-34:2 or PE O-34:3 (regulates) DVL3	PE P-34:2 or PE O-34:3	NA	ENSG00000161202.20	EE	blood.muscle	1	0.100445
PE P-34:2 or PE O-34:3 (regulates) ST6GALNAC6	PE P-34:2 or PE O-34:3	NA	ENSG00000160408.16	EE	blood.muscle	1	0.172385
PE P-34:2 or PE O-34:3 (regulates) THEM4	PE P-34:2 or PE O-34:3	NA	ENSG00000159445.13	EE	blood.muscle	1	0.108572
PE P-34:2 or PE O-34:3 (regulates) GATAD1	PE P-34:2 or PE O-34:3	NA	ENSG00000157259.8	EE	blood.muscle	1	0.105316
PE P-34:2 or PE O-34:3 (regulates) RNF20	PE P-34:2 or PE O-34:3	NA	ENSG00000155827.12	EE	blood.muscle	1	0.126416
PE P-34:2 or PE O-34:3 (regulates) TTC39B	PE P-34:2 or PE O-34:3	NA	ENSG00000155158.20	EE	blood.muscle	1	0.153727
PE P-34:2 or PE O-34:3 (regulates) TTC12	PE P-34:2 or PE O-34:3	NA	ENSG00000149292.17	EE	blood.muscle	1	0.111129
PE P-34:2 or PE O-34:3 (regulates) P3H4	PE P-34:2 or PE O-34:3	NA	ENSG00000141696.13	EE	blood.muscle	1	0.101264
PE P-34:2 or PE O-34:3 (regulates) CCDC90B	PE P-34:2 or PE O-34:3	NA	ENSG00000137500.10	EE	blood.muscle	1	0.110738
PE P-34:2 or PE O-34:3 (regulates) CAB39	PE P-34:2 or PE O-34:3	NA	ENSG00000135932.12	EE	blood.muscle	1	0.106436
PE P-34:2 or PE O-34:3 (regulates) GSTM1	PE P-34:2 or PE O-34:3	NA	ENSG00000134184.13	EE	blood.muscle	1	0.180661
PE P-34:2 or PE O-34:3 (regulates) RBSN	PE P-34:2 or PE O-34:3	NA	ENSG00000131381.12	EE	blood.muscle	1	0.122599
PE P-34:2 or PE O-34:3 (regulates) PAK4	PE P-34:2 or PE O-34:3	NA	ENSG00000130669.17	EE	blood.muscle	1	0.108279
PE P-34:2 or PE O-34:3 (regulates) METTL16	PE P-34:2 or PE O-34:3	NA	ENSG00000127804.13	EE	blood.muscle	1	0.169158
PE P-34:2 or PE O-34:3 (regulates) KBTBD4	PE P-34:2 or PE O-34:3	NA	ENSG00000123444.14	EE	blood.muscle	1	0.167259
PE P-34:2 or PE O-34:3 (regulates) FBXL5	PE P-34:2 or PE O-34:3	NA	ENSG00000118564.15	EE	blood.muscle	1	0.155814
PE P-34:2 or PE O-34:3 (regulates) AMPD1	PE P-34:2 or PE O-34:3	NA	ENSG00000116748.22	EE	blood.muscle	1	0.113946
PE P-34:2 or PE O-34:3 (regulates) PCIF1	PE P-34:2 or PE O-34:3	NA	ENSG00000100982.12	EE	blood.muscle	1	0.158087
PE P-34:2 or PE O-34:3 (regulates) MAST3	PE P-34:2 or PE O-34:3	NA	ENSG00000099308.11	EE	blood.muscle	1	0.143246
PE P-34:2 or PE O-34:3 (regulates) AAMDC	PE P-34:2 or PE O-34:3	NA	ENSG00000087884.15	EE	blood.muscle	1	0.184325
PE P-34:2 or PE O-34:3 (regulates) MAP2K7	PE P-34:2 or PE O-34:3	NA	ENSG00000076984.18	EE	blood.muscle	1	0.11001
PE P-34:2 or PE O-34:3 (regulates) PSMA4	PE P-34:2 or PE O-34:3	NA	ENSG00000041357.16	EE	blood.muscle	1	0.138872
PC O-18:1/18:1 (regulates) FAM238C	PC O-18:1/18:1	NA	ENSG00000283709.1	RE	blood.muscle	8	0.276635
PC O-18:1/18:1 (regulates) ZNNT1	PC O-18:1/18:1	NA	ENSG00000261087.1	RE	blood.muscle	8	0.105688
PC O-18:1/18:1 (regulates) ENSG00000251615.3	PC O-18:1/18:1	NA	ENSG00000251615.3	RE	blood.muscle	8	0.235364
PC O-18:1/18:1 (regulates) HAUS5	PC O-18:1/18:1	NA	ENSG00000249115.9	RE	blood.muscle	8	0.12301
PC O-18:1/18:1 (regulates) ZNF737	PC O-18:1/18:1	NA	ENSG00000237440.9	RE	blood.muscle	8	0.142178
PC O-18:1/18:1 (regulates) DIRC3	PC O-18:1/18:1	NA	ENSG00000231672.8	RE	blood.muscle	8	0.105992
PC O-18:1/18:1 (regulates) HOMEZ	PC O-18:1/18:1	NA	ENSG00000215271.9	RE	blood.muscle	8	0.206079
PC O-18:1/18:1 (regulates) GALT	PC O-18:1/18:1	NA	ENSG00000213930.12	RE	blood.muscle	8	0.161612
PC O-18:1/18:1 (regulates) HEXA	PC O-18:1/18:1	NA	ENSG00000213614.11	RE	blood.muscle	8	0.176874
PC O-18:1/18:1 (regulates) ZDBF2	PC O-18:1/18:1	NA	ENSG00000204186.10	RE	blood.muscle	8	0.104933
PC O-18:1/18:1 (regulates) ZNF568	PC O-18:1/18:1	NA	ENSG00000198453.14	RE	blood.muscle	8	0.331485
PC O-18:1/18:1 (regulates) XRCC2	PC O-18:1/18:1	NA	ENSG00000196584.3	RE	blood.muscle	8	0.158623
PC O-18:1/18:1 (regulates) FSIP2	PC O-18:1/18:1	NA	ENSG00000188738.16	RE	blood.muscle	8	0.175313
PC O-18:1/18:1 (regulates) CENATAC	PC O-18:1/18:1	NA	ENSG00000186166.9	RE	blood.muscle	8	0.106209
PC O-18:1/18:1 (regulates) CXorf38	PC O-18:1/18:1	NA	ENSG00000185753.13	RE	blood.muscle	8	0.118376
PC O-18:1/18:1 (regulates) BRWD1	PC O-18:1/18:1	NA	ENSG00000185658.14	RE	blood.muscle	8	0.152283
PC O-18:1/18:1 (regulates) ZNF93	PC O-18:1/18:1	NA	ENSG00000184635.16	RE	blood.muscle	8	0.21626
PC O-18:1/18:1 (regulates) SMTN	PC O-18:1/18:1	NA	ENSG00000183963.19	RE	blood.muscle	8	0.168728
PC O-18:1/18:1 (regulates) GEN1	PC O-18:1/18:1	NA	ENSG00000178295.15	RE	blood.muscle	8	0.170541
PC O-18:1/18:1 (regulates) LARGE2	PC O-18:1/18:1	NA	ENSG00000165905.18	RE	blood.muscle	8	0.22495
PC O-18:1/18:1 (regulates) SALL2	PC O-18:1/18:1	NA	ENSG00000165821.12	RE	blood.muscle	8	0.159796
PC O-18:1/18:1 (regulates) GRPEL2	PC O-18:1/18:1	NA	ENSG00000164284.15	RE	blood.muscle	8	0.150516
PC O-18:1/18:1 (regulates) ERMAP	PC O-18:1/18:1	NA	ENSG00000164010.15	RE	blood.muscle	8	0.164845
PC O-18:1/18:1 (regulates) ZIC1	PC O-18:1/18:1	NA	ENSG00000152977.10	RE	blood.muscle	8	0.133667
PC O-18:1/18:1 (regulates) GATAD2B	PC O-18:1/18:1	NA	ENSG00000143614.10	RE	blood.muscle	8	0.109116
PC O-18:1/18:1 (regulates) ADAM21	PC O-18:1/18:1	NA	ENSG00000139985.8	RE	blood.muscle	8	0.165532
PC O-18:1/18:1 (regulates) INTS14	PC O-18:1/18:1	NA	ENSG00000138614.16	RE	blood.muscle	8	0.142475
PC O-18:1/18:1 (regulates) DBT	PC O-18:1/18:1	NA	ENSG00000137992.15	RE	blood.muscle	8	0.130271
PC O-18:1/18:1 (regulates) MDC1	PC O-18:1/18:1	NA	ENSG00000137337.16	RE	blood.muscle	8	0.175189
PC O-18:1/18:1 (regulates) MKRN1	PC O-18:1/18:1	NA	ENSG00000133606.11	RE	blood.muscle	8	0.108704
PC O-18:1/18:1 (regulates) STARD3	PC O-18:1/18:1	NA	ENSG00000131748.16	RE	blood.muscle	8	0.112258
PC O-18:1/18:1 (regulates) USHBP1	PC O-18:1/18:1	NA	ENSG00000130307.12	RE	blood.muscle	8	0.108322
PC O-18:1/18:1 (regulates) ATP1B2	PC O-18:1/18:1	NA	ENSG00000129244.9	RE	blood.muscle	8	0.104405
PC O-18:1/18:1 (regulates) ABHD8	PC O-18:1/18:1	NA	ENSG00000127220.6	RE	blood.muscle	8	0.105269
PC O-18:1/18:1 (regulates) AP5S1	PC O-18:1/18:1	NA	ENSG00000125843.11	RE	blood.muscle	8	0.102287
PC O-18:1/18:1 (regulates) OBSL1	PC O-18:1/18:1	NA	ENSG00000124006.15	RE	blood.muscle	8	0.157076
PC O-18:1/18:1 (regulates) PROSER1	PC O-18:1/18:1	NA	ENSG00000120685.20	RE	blood.muscle	8	0.11093
PC O-18:1/18:1 (regulates) NUDT12	PC O-18:1/18:1	NA	ENSG00000112874.10	RE	blood.muscle	8	0.104886
PC O-18:1/18:1 (regulates) SNX15	PC O-18:1/18:1	NA	ENSG00000110025.13	RE	blood.muscle	8	0.123458
PC O-18:1/18:1 (regulates) RAI1	PC O-18:1/18:1	NA	ENSG00000108557.20	RE	blood.muscle	8	0.148179
PC O-18:1/18:1 (regulates) PEX11G	PC O-18:1/18:1	NA	ENSG00000104883.8	RE	blood.muscle	8	0.150307
PC O-18:1/18:1 (regulates) CYP46A1	PC O-18:1/18:1	NA	ENSG00000036530.9	RE	blood.muscle	8	0.1144
PC O-18:1/18:1 (regulates) ENSG00000274292.1	PC O-18:1/18:1	NA	ENSG00000274292.1	EE	blood.muscle	1	0.1098
PC O-18:1/18:1 (regulates) ENSG00000273906.1	PC O-18:1/18:1	NA	ENSG00000273906.1	EE	blood.muscle	1	0.107453
PC O-18:1/18:1 (regulates) C2orf74	PC O-18:1/18:1	NA	ENSG00000237651.8	EE	blood.muscle	1	0.109516
PC O-18:1/18:1 (regulates) MAT2B	PC O-18:1/18:1	NA	ENSG00000038274.17	EE	blood.muscle	1	0.115224
Cholesterol sulfate (regulates) PIK3R6	Cholesterol sulfate	NA	ENSG00000276231.5	RE	blood.muscle	1	0.11817
Cholesterol sulfate (regulates) ACVR2B-AS1	Cholesterol sulfate	NA	ENSG00000229589.1	RE	blood.muscle	1	0.124546
Cholesterol sulfate (regulates) UTY	Cholesterol sulfate	NA	ENSG00000183878.16	RE	blood.muscle	1	0.169439
Cholesterol sulfate (regulates) ACSM5	Cholesterol sulfate	NA	ENSG00000183549.10	RE	blood.muscle	1	0.149865
Cholesterol sulfate (regulates) COL24A1	Cholesterol sulfate	NA	ENSG00000171502.15	RE	blood.muscle	1	0.123783
Cholesterol sulfate (regulates) SNTB2	Cholesterol sulfate	NA	ENSG00000168807.17	RE	blood.muscle	1	0.102639
Cholesterol sulfate (regulates) TSC1	Cholesterol sulfate	NA	ENSG00000165699.15	RE	blood.muscle	1	0.126015
Cholesterol sulfate (regulates) ALDH1A1	Cholesterol sulfate	NA	ENSG00000165092.13	RE	blood.muscle	1	0.121673
Cholesterol sulfate (regulates) RCBTB2	Cholesterol sulfate	NA	ENSG00000136161.13	RE	blood.muscle	1	0.101444
Cholesterol sulfate (regulates) MASP1	Cholesterol sulfate	NA	ENSG00000127241.18	RE	blood.muscle	1	0.113873
Cholesterol sulfate (regulates) HSDL2	Cholesterol sulfate	NA	ENSG00000119471.15	RE	blood.muscle	1	0.128134
Cholesterol sulfate (regulates) RHOU	Cholesterol sulfate	NA	ENSG00000116574.6	RE	blood.muscle	1	0.170577
Cholesterol sulfate (regulates) TUBB4A	Cholesterol sulfate	NA	ENSG00000104833.12	RE	blood.muscle	1	0.245908
Cholesterol sulfate (regulates) PICK1	Cholesterol sulfate	NA	ENSG00000100151.16	RE	blood.muscle	1	0.162333
Cholesterol sulfate (regulates) ASB16-AS1	Cholesterol sulfate	NA	ENSG00000267080.7	EE	blood.muscle	1	0.178568
Cholesterol sulfate (regulates) STIMATE-MUSTN1	Cholesterol sulfate	NA	ENSG00000248592.7	EE	blood.muscle	1	0.124779
Cholesterol sulfate (regulates) AGAP4	Cholesterol sulfate	NA	ENSG00000188234.15	EE	blood.muscle	1	0.143753
Cholesterol sulfate (regulates) ARIH2	Cholesterol sulfate	NA	ENSG00000177479.20	EE	blood.muscle	1	0.100299
Cholesterol sulfate (regulates) GK5	Cholesterol sulfate	NA	ENSG00000175066.16	EE	blood.muscle	1	0.105988
Cholesterol sulfate (regulates) SNHG11	Cholesterol sulfate	NA	ENSG00000174365.21	EE	blood.muscle	1	0.127222
Cholesterol sulfate (regulates) EIF1AX	Cholesterol sulfate	NA	ENSG00000173674.11	EE	blood.muscle	1	0.110643
Cholesterol sulfate (regulates) LARGE2	Cholesterol sulfate	NA	ENSG00000165905.18	EE	blood.muscle	1	0.116841
Cholesterol sulfate (regulates) NLGN4Y	Cholesterol sulfate	NA	ENSG00000165246.15	RE	blood.muscle	1	0.174374
Cholesterol sulfate (regulates) ZSWIM5	Cholesterol sulfate	NA	ENSG00000162415.7	EE	blood.muscle	1	0.100456
Cholesterol sulfate (regulates) ZNF333	Cholesterol sulfate	NA	ENSG00000160961.12	EE	blood.muscle	1	0.108388
Cholesterol sulfate (regulates) CUL4B	Cholesterol sulfate	NA	ENSG00000158290.19	EE	blood.muscle	1	0.101232
Cholesterol sulfate (regulates) DDX19B	Cholesterol sulfate	NA	ENSG00000157349.17	EE	blood.muscle	1	0.143099
Cholesterol sulfate (regulates) CAPRIN1	Cholesterol sulfate	NA	ENSG00000135387.21	EE	blood.muscle	1	0.104175
Cholesterol sulfate (regulates) SUMF2	Cholesterol sulfate	NA	ENSG00000129103.19	EE	blood.muscle	1	0.110564
Cholesterol sulfate (regulates) HOXA7	Cholesterol sulfate	NA	ENSG00000122592.8	EE	blood.muscle	1	0.167893
Cholesterol sulfate (regulates) PLAGL1	Cholesterol sulfate	NA	ENSG00000118495.21	EE	blood.muscle	1	0.104865
Cholesterol sulfate (regulates) ARHGEF18	Cholesterol sulfate	NA	ENSG00000104880.19	EE	blood.muscle	1	0.102488
Cholesterol sulfate (regulates) CLUAP1	Cholesterol sulfate	NA	ENSG00000103351.13	EE	blood.muscle	1	0.135959
Cholesterol sulfate (regulates) TAF1C	Cholesterol sulfate	NA	ENSG00000103168.17	EE	blood.muscle	1	0.100184
Cholesterol sulfate (regulates) HOXA9	Cholesterol sulfate	NA	ENSG00000078399.19	EE	blood.muscle	1	0.100219
Cholesterol sulfate (regulates) MRI1	Cholesterol sulfate	NA	ENSG00000037757.14	EE	blood.muscle	1	0.115945
LPC 20:3/0:0 (regulates) ENSG00000269374.1	LPC 20:3/0:0	NA	ENSG00000269374.1	RE	blood.muscle	6	0.112372
LPC 20:3/0:0 (regulates) SLC35F1	LPC 20:3/0:0	NA	ENSG00000196376.11	RE	blood.muscle	6	0.161493
LPC 20:3/0:0 (regulates) TPRG1	LPC 20:3/0:0	NA	ENSG00000188001.10	RE	blood.muscle	6	0.133106
LPC 20:3/0:0 (regulates) PTP4A3	LPC 20:3/0:0	NA	ENSG00000184489.13	RE	blood.muscle	6	0.122323
LPC 20:3/0:0 (regulates) MCFD2	LPC 20:3/0:0	NA	ENSG00000180398.13	RE	blood.muscle	6	0.112434
LPC 20:3/0:0 (regulates) HSPBAP1	LPC 20:3/0:0	NA	ENSG00000169087.11	RE	blood.muscle	6	0.118004
LPC 20:3/0:0 (regulates) KHDC4	LPC 20:3/0:0	NA	ENSG00000132680.11	RE	blood.muscle	6	0.10476
LPC 20:3/0:0 (regulates) WASHC2A	LPC 20:3/0:0	NA	ENSG00000099290.17	RE	blood.muscle	6	0.114762
LPC 20:3/0:0 (regulates) DTX2	LPC 20:3/0:0	NA	ENSG00000091073.20	RE	blood.muscle	6	0.10188
LPC 20:3/0:0 (regulates) KDM5D	LPC 20:3/0:0	NA	ENSG00000012817.16	RE	blood.muscle	6	0.113134
LPC 20:3/0:0 (regulates) C1QTNF9	LPC 20:3/0:0	NA	ENSG00000240654.6	EE	blood.muscle	1	0.149591
LPC 20:3/0:0 (regulates) GOLGA8N	LPC 20:3/0:0	NA	ENSG00000232653.8	EE	blood.muscle	1	0.173905
LPC 20:3/0:0 (regulates) TP73-AS1	LPC 20:3/0:0	NA	ENSG00000227372.12	EE	blood.muscle	1	0.101758
LPC 20:3/0:0 (regulates) KANSL1-AS1	LPC 20:3/0:0	NA	ENSG00000214401.5	EE	blood.muscle	1	0.182577
LPC 20:3/0:0 (regulates) ARNT2	LPC 20:3/0:0	NA	ENSG00000172379.22	EE	blood.muscle	1	0.103176
LPC 20:3/0:0 (regulates) IFI27L1	LPC 20:3/0:0	NA	ENSG00000165948.11	EE	blood.muscle	1	0.143116
LPC 20:3/0:0 (regulates) ACP6	LPC 20:3/0:0	NA	ENSG00000162836.12	EE	blood.muscle	1	0.115311
LPC 20:3/0:0 (regulates) ZNF740	LPC 20:3/0:0	NA	ENSG00000139651.11	EE	blood.muscle	1	0.130065
LPC 20:3/0:0 (regulates) TMEM19	LPC 20:3/0:0	NA	ENSG00000139291.14	EE	blood.muscle	1	0.102412
LPC 20:3/0:0 (regulates) VIPR1	LPC 20:3/0:0	NA	ENSG00000114812.13	EE	blood.muscle	1	0.122898
LPC 20:3/0:0 (regulates) FBXO42	LPC 20:3/0:0	NA	ENSG00000037637.11	EE	blood.muscle	1	0.110678
Glycine (regulates) F8A1	Glycine	NA	ENSG00000288722.1	RE	blood.muscle	4	0.104536
Glycine (regulates) ENSG00000287356.1	Glycine	NA	ENSG00000287356.1	RE	blood.muscle	4	0.107343
Glycine (regulates) ENSG00000286861.1	Glycine	NA	ENSG00000286861.1	RE	blood.muscle	4	0.109027
Glycine (regulates) ENSG00000284672.1	Glycine	NA	ENSG00000284672.1	RE	blood.muscle	4	0.140805
Glycine (regulates) ENSG00000283294.1	Glycine	NA	ENSG00000283294.1	RE	blood.muscle	4	0.10988
Glycine (regulates) CCDC163	Glycine	NA	ENSG00000280670.3	RE	blood.muscle	4	0.140486
Glycine (regulates) RN7SKP23	Glycine	NA	ENSG00000280039.1	RE	blood.muscle	4	0.109226
Glycine (regulates) ENSG00000279789.1	Glycine	NA	ENSG00000279789.1	RE	blood.muscle	4	0.147932
Glycine (regulates) ENSG00000272848.2	Glycine	NA	ENSG00000272848.2	RE	blood.muscle	4	0.152968
Glycine (regulates) MYZAP	Glycine	NA	ENSG00000263155.6	RE	blood.muscle	4	0.171998
Glycine (regulates) ENSG00000261211.2	Glycine	NA	ENSG00000261211.2	RE	blood.muscle	4	0.223974
Glycine (regulates) ENSG00000260261.2	Glycine	NA	ENSG00000260261.2	RE	blood.muscle	4	0.125129
Glycine (regulates) ENSG00000258768.2	Glycine	NA	ENSG00000258768.2	RE	blood.muscle	4	0.145586
Glycine (regulates) TUG1	Glycine	NA	ENSG00000253352.10	RE	blood.muscle	4	0.272773
Glycine (regulates) YJEFN3	Glycine	NA	ENSG00000250067.12	RE	blood.muscle	4	0.18898
Glycine (regulates) ENSG00000249626.1	Glycine	NA	ENSG00000249626.1	RE	blood.muscle	4	0.155341
Glycine (regulates) SRP14-DT	Glycine	NA	ENSG00000248508.9	RE	blood.muscle	4	0.111061
Glycine (regulates) UBAP1L	Glycine	NA	ENSG00000246922.10	RE	blood.muscle	4	0.164002
Glycine (regulates) PDCL3P4	Glycine	NA	ENSG00000244119.2	RE	blood.muscle	4	0.128847
Glycine (regulates) ENSG00000244055.2	Glycine	NA	ENSG00000244055.2	RE	blood.muscle	4	0.196192
Glycine (regulates) PPIEL	Glycine	NA	ENSG00000243970.4	RE	blood.muscle	4	0.260501
Glycine (regulates) PARGP1	Glycine	NA	ENSG00000239883.9	RE	blood.muscle	4	0.195385
Glycine (regulates) DIRC3-AS1	Glycine	NA	ENSG00000233143.2	RE	blood.muscle	4	0.191616
Glycine (regulates) FAAHP1	Glycine	NA	ENSG00000232022.8	RE	blood.muscle	4	0.141449
Glycine (regulates) ENSG00000231324.1	Glycine	NA	ENSG00000231324.1	RE	blood.muscle	4	0.162308
Glycine (regulates) TMEM254-AS1	Glycine	NA	ENSG00000230091.6	RE	blood.muscle	4	0.130534
Glycine (regulates) KHDC1-AS1	Glycine	NA	ENSG00000229852.4	RE	blood.muscle	4	0.170433
Glycine (regulates) LINC01341	Glycine	NA	ENSG00000227953.7	RE	blood.muscle	4	0.105295
Glycine (regulates) MTND2P28	Glycine	NA	ENSG00000225630.1	RE	blood.muscle	4	0.135106
Glycine (regulates) TCAF1P1	Glycine	NA	ENSG00000223459.6	RE	blood.muscle	4	0.132821
Glycine (regulates) LTB4R2	Glycine	NA	ENSG00000213906.10	RE	blood.muscle	4	0.10232
Glycine (regulates) GTF2H4	Glycine	NA	ENSG00000213780.11	RE	blood.muscle	4	0.138554
Glycine (regulates) ENSG00000206549.13	Glycine	NA	ENSG00000206549.13	RE	blood.muscle	4	0.132213
Glycine (regulates) CCDC85C	Glycine	NA	ENSG00000205476.9	RE	blood.muscle	4	0.126783
Glycine (regulates) ODAD4	Glycine	NA	ENSG00000204815.10	RE	blood.muscle	4	0.170316
Glycine (regulates) C6orf163	Glycine	NA	ENSG00000203872.7	RE	blood.muscle	4	0.12822
Glycine (regulates) CNGA1	Glycine	NA	ENSG00000198515.16	RE	blood.muscle	4	0.106605
Glycine (regulates) ZNF251	Glycine	NA	ENSG00000198169.9	RE	blood.muscle	4	0.120865
Glycine (regulates) GOLGA6L9	Glycine	NA	ENSG00000197978.10	RE	blood.muscle	4	0.12151
Glycine (regulates) HOXA4	Glycine	NA	ENSG00000197576.14	RE	blood.muscle	4	0.13842
Glycine (regulates) GTF2IRD2	Glycine	NA	ENSG00000196275.16	RE	blood.muscle	4	0.11
Glycine (regulates) ZNF493	Glycine	NA	ENSG00000196268.12	RE	blood.muscle	4	0.123473
Glycine (regulates) MSANTD1	Glycine	NA	ENSG00000188981.11	RE	blood.muscle	4	0.160352
Glycine (regulates) BLOC1S5	Glycine	NA	ENSG00000188428.20	RE	blood.muscle	4	0.102046
Glycine (regulates) SDHAP3	Glycine	NA	ENSG00000185986.13	RE	blood.muscle	4	0.11001
Glycine (regulates) L3MBTL1	Glycine	NA	ENSG00000185513.17	RE	blood.muscle	4	0.127206
Glycine (regulates) ZNF703	Glycine	NA	ENSG00000183779.7	RE	blood.muscle	4	0.104256
Glycine (regulates) BMP8A	Glycine	NA	ENSG00000183682.8	RE	blood.muscle	4	0.243055
Glycine (regulates) GOLGA8Q	Glycine	NA	ENSG00000178115.12	RE	blood.muscle	4	0.107318
Glycine (regulates) MUC20	Glycine	NA	ENSG00000176945.18	RE	blood.muscle	4	0.110484
Glycine (regulates) RTTN	Glycine	NA	ENSG00000176225.15	RE	blood.muscle	4	0.270957
Glycine (regulates) SLC35E3	Glycine	NA	ENSG00000175782.11	RE	blood.muscle	4	0.118516
Glycine (regulates) PAAF1	Glycine	NA	ENSG00000175575.13	RE	blood.muscle	4	0.101515
Glycine (regulates) ZIC4	Glycine	NA	ENSG00000174963.18	RE	blood.muscle	4	0.141158
Glycine (regulates) CD34	Glycine	NA	ENSG00000174059.17	RE	blood.muscle	4	0.10262
Glycine (regulates) NMNAT1	Glycine	NA	ENSG00000173614.14	RE	blood.muscle	4	0.1102
Glycine (regulates) SCAI	Glycine	NA	ENSG00000173611.18	RE	blood.muscle	4	0.108192
Glycine (regulates) MAP3K11	Glycine	NA	ENSG00000173327.8	RE	blood.muscle	4	0.102035
Glycine (regulates) SHCBP1	Glycine	NA	ENSG00000171241.9	RE	blood.muscle	4	0.168193
Glycine (regulates) MAP4K2	Glycine	NA	ENSG00000168067.12	RE	blood.muscle	4	0.119876
Glycine (regulates) CATSPER2	Glycine	NA	ENSG00000166762.19	RE	blood.muscle	4	0.117677
Glycine (regulates) ZMAT1	Glycine	NA	ENSG00000166432.16	RE	blood.muscle	4	0.148996
Glycine (regulates) ANKS6	Glycine	NA	ENSG00000165138.18	RE	blood.muscle	4	0.114057
Glycine (regulates) SLC13A4	Glycine	NA	ENSG00000164707.16	RE	blood.muscle	4	0.183754
Glycine (regulates) ATXN7L2	Glycine	NA	ENSG00000162650.17	RE	blood.muscle	4	0.131549
Glycine (regulates) SCNN1D	Glycine	NA	ENSG00000162572.21	RE	blood.muscle	4	0.136883
Glycine (regulates) LZIC	Glycine	NA	ENSG00000162441.12	RE	blood.muscle	4	0.137949
Glycine (regulates) THEM4	Glycine	NA	ENSG00000159445.13	RE	blood.muscle	4	0.10015
Glycine (regulates) LAD1	Glycine	NA	ENSG00000159166.15	RE	blood.muscle	4	0.16723
Glycine (regulates) KLHL3	Glycine	NA	ENSG00000146021.15	RE	blood.muscle	4	0.104989
Glycine (regulates) MEIS1	Glycine	NA	ENSG00000143995.20	RE	blood.muscle	4	0.152131
Glycine (regulates) ETAA1	Glycine	NA	ENSG00000143971.9	RE	blood.muscle	4	0.179976
Glycine (regulates) RNF165	Glycine	NA	ENSG00000141622.14	RE	blood.muscle	4	0.159085
Glycine (regulates) GRTP1	Glycine	NA	ENSG00000139835.14	RE	blood.muscle	4	0.125361
Glycine (regulates) MMAB	Glycine	NA	ENSG00000139428.12	RE	blood.muscle	4	0.121256
Glycine (regulates) MAPKBP1	Glycine	NA	ENSG00000137802.14	RE	blood.muscle	4	0.126374
Glycine (regulates) TMEM8B	Glycine	NA	ENSG00000137103.20	RE	blood.muscle	4	0.179608
Glycine (regulates) C1QTNF6	Glycine	NA	ENSG00000133466.14	RE	blood.muscle	4	0.10327
Glycine (regulates) ZNF341	Glycine	NA	ENSG00000131061.14	RE	blood.muscle	4	0.130007
Glycine (regulates) POLN	Glycine	NA	ENSG00000130997.16	RE	blood.muscle	4	0.166566
Glycine (regulates) CCDC62	Glycine	NA	ENSG00000130783.14	RE	blood.muscle	4	0.165589
Glycine (regulates) PUDP	Glycine	NA	ENSG00000130021.15	RE	blood.muscle	4	0.144124
Glycine (regulates) MAU2	Glycine	NA	ENSG00000129933.21	RE	blood.muscle	4	0.156424
Glycine (regulates) SOX15	Glycine	NA	ENSG00000129194.8	RE	blood.muscle	4	0.147491
Glycine (regulates) HERC2	Glycine	NA	ENSG00000128731.18	RE	blood.muscle	4	0.224477
Glycine (regulates) ACO1	Glycine	NA	ENSG00000122729.19	RE	blood.muscle	4	0.104235
Glycine (regulates) HDAC1	Glycine	NA	ENSG00000116478.12	RE	blood.muscle	4	0.100999
Glycine (regulates) TTC31	Glycine	NA	ENSG00000115282.21	RE	blood.muscle	4	0.118631
Glycine (regulates) GUCA1B	Glycine	NA	ENSG00000112599.9	RE	blood.muscle	4	0.113587
Glycine (regulates) MVK	Glycine	NA	ENSG00000110921.14	RE	blood.muscle	4	0.103848
Glycine (regulates) FOXRED1	Glycine	NA	ENSG00000110074.12	RE	blood.muscle	4	0.112854
Glycine (regulates) DCPS	Glycine	NA	ENSG00000110063.10	RE	blood.muscle	4	0.123735
Glycine (regulates) PIGL	Glycine	NA	ENSG00000108474.17	RE	blood.muscle	4	0.117261
Glycine (regulates) APBA1	Glycine	NA	ENSG00000107282.8	RE	blood.muscle	4	0.13891
Glycine (regulates) LMF1	Glycine	NA	ENSG00000103227.19	RE	blood.muscle	4	0.107706
Glycine (regulates) TSC2	Glycine	NA	ENSG00000103197.18	RE	blood.muscle	4	0.103907
Glycine (regulates) CENPT	Glycine	NA	ENSG00000102901.13	RE	blood.muscle	4	0.143504
Glycine (regulates) GGT1	Glycine	NA	ENSG00000100031.19	RE	blood.muscle	4	0.115448
Glycine (regulates) C3orf18	Glycine	NA	ENSG00000088543.15	RE	blood.muscle	4	0.103973
Glycine (regulates) PILRA	Glycine	NA	ENSG00000085514.16	RE	blood.muscle	4	0.115726
Glycine (regulates) OVGP1	Glycine	NA	ENSG00000085465.13	RE	blood.muscle	4	0.101617
Glycine (regulates) PPIE	Glycine	NA	ENSG00000084072.17	RE	blood.muscle	4	0.125042
Glycine (regulates) DNM2	Glycine	NA	ENSG00000079805.19	RE	blood.muscle	4	0.100836
Glycine (regulates) ATXN3	Glycine	NA	ENSG00000066427.25	RE	blood.muscle	4	0.25032
Glycine (regulates) RFXANK	Glycine	NA	ENSG00000064490.14	RE	blood.muscle	4	0.10801
Glycine (regulates) TM7SF3	Glycine	NA	ENSG00000064115.11	RE	blood.muscle	4	0.106534
Glycine (regulates) TRAF1	Glycine	NA	ENSG00000056558.11	RE	blood.muscle	4	0.103867
Glycine (regulates) LTBP1	Glycine	NA	ENSG00000049323.16	RE	blood.muscle	4	0.127648
Glycine (regulates) VAMP3	Glycine	NA	ENSG00000049245.13	RE	blood.muscle	4	0.101174
Glycine (regulates) TUBG2	Glycine	NA	ENSG00000037042.9	RE	blood.muscle	4	0.123651
Glycine (regulates) SH3YL1	Glycine	NA	ENSG00000035115.22	RE	blood.muscle	4	0.231255
Glycine (regulates) NOS2	Glycine	NA	ENSG00000007171.18	RE	blood.muscle	4	0.144134
Glycine (regulates) ARHGAP33	Glycine	NA	ENSG00000004777.19	RE	blood.muscle	4	0.103154
Glycine (regulates) C1orf112	Glycine	NA	ENSG00000000460.17	RE	blood.muscle	4	0.103842
Glycine (regulates) ENSG00000257176.3	Glycine	NA	ENSG00000257176.3	EE	blood.muscle	1	0.103061
Glycine (regulates) C1QTNF9	Glycine	NA	ENSG00000240654.6	EE	blood.muscle	1	0.152788
Glycine (regulates) PPIL3	Glycine	NA	ENSG00000240344.9	EE	blood.muscle	1	0.114148
Glycine (regulates) NUTM2D	Glycine	NA	ENSG00000214562.15	EE	blood.muscle	1	0.114147
Glycine (regulates) DNAJC9	Glycine	NA	ENSG00000213551.7	EE	blood.muscle	1	0.10459
Glycine (regulates) HERC2P9	Glycine	NA	ENSG00000206149.11	EE	blood.muscle	1	0.107273
Glycine (regulates) AKT1S1	Glycine	NA	ENSG00000204673.11	EE	blood.muscle	1	0.102312
Glycine (regulates) BMS1P1	Glycine	NA	ENSG00000204177.11	EE	blood.muscle	1	0.124647
Glycine (regulates) LDB1	Glycine	NA	ENSG00000198728.11	EE	blood.muscle	1	0.133746
Glycine (regulates) ZNF43	Glycine	NA	ENSG00000198521.12	EE	blood.muscle	1	0.120805
Glycine (regulates) MRPL42	Glycine	NA	ENSG00000198015.14	EE	blood.muscle	1	0.138776
Glycine (regulates) SLC9A8	Glycine	NA	ENSG00000197818.12	EE	blood.muscle	1	0.131771
Glycine (regulates) ZNF675	Glycine	NA	ENSG00000197372.10	EE	blood.muscle	1	0.103622
Glycine (regulates) ZNF846	Glycine	NA	ENSG00000196605.7	EE	blood.muscle	1	0.138154
Glycine (regulates) ZNF626	Glycine	NA	ENSG00000188171.17	EE	blood.muscle	1	0.112844
Glycine (regulates) FNBP1	Glycine	NA	ENSG00000187239.17	EE	blood.muscle	1	0.105872
Glycine (regulates) ZNF395	Glycine	NA	ENSG00000186918.14	EE	blood.muscle	1	0.106106
Glycine (regulates) ZNF154	Glycine	NA	ENSG00000179909.16	EE	blood.muscle	1	0.183723
Glycine (regulates) GNG7	Glycine	NA	ENSG00000176533.13	EE	blood.muscle	1	0.138198
Glycine (regulates) TMEM145	Glycine	NA	ENSG00000167619.13	EE	blood.muscle	1	0.166417
Glycine (regulates) BTNL9	Glycine	NA	ENSG00000165810.17	EE	blood.muscle	1	0.113807
Glycine (regulates) MYSM1	Glycine	NA	ENSG00000162601.11	EE	blood.muscle	1	0.102523
Glycine (regulates) ZNF714	Glycine	NA	ENSG00000160352.16	EE	blood.muscle	1	0.111006
Glycine (regulates) TAOK2	Glycine	NA	ENSG00000149930.18	EE	blood.muscle	1	0.105392
Glycine (regulates) INTS3	Glycine	NA	ENSG00000143624.14	EE	blood.muscle	1	0.105076
Glycine (regulates) ENSA	Glycine	NA	ENSG00000143420.19	EE	blood.muscle	1	0.113195
Glycine (regulates) MINK1	Glycine	NA	ENSG00000141503.17	EE	blood.muscle	1	0.107733
Glycine (regulates) IFT172	Glycine	NA	ENSG00000138002.16	EE	blood.muscle	1	0.127677
Glycine (regulates) TTLL7	Glycine	NA	ENSG00000137941.17	EE	blood.muscle	1	0.10068
Glycine (regulates) TUBGCP2	Glycine	NA	ENSG00000130640.15	EE	blood.muscle	1	0.147646
Glycine (regulates) TAS2R4	Glycine	NA	ENSG00000127364.4	EE	blood.muscle	1	0.109396
Glycine (regulates) S100PBP	Glycine	NA	ENSG00000116497.18	EE	blood.muscle	1	0.104199
Glycine (regulates) FBXO9	Glycine	NA	ENSG00000112146.17	EE	blood.muscle	1	0.171194
Glycine (regulates) ITFG2	Glycine	NA	ENSG00000111203.13	EE	blood.muscle	1	0.117138
Glycine (regulates) TMEM106B	Glycine	NA	ENSG00000106460.19	EE	blood.muscle	1	0.110507
Glycine (regulates) IGSF9B	Glycine	NA	ENSG00000080854.16	EE	blood.muscle	1	0.114882
Glycine (regulates) IP6K2	Glycine	NA	ENSG00000068745.15	EE	blood.muscle	1	0.100389
Glycine (regulates) PREX2	Glycine	NA	ENSG00000046889.19	EE	blood.muscle	1	0.129499
Glycine (regulates) MRI1	Glycine	NA	ENSG00000037757.14	EE	blood.muscle	1	0.122641
Glycine (regulates) FBXO42	Glycine	NA	ENSG00000037637.11	EE	blood.muscle	1	0.129286
FA 18:0;O (regulates) NPIPA8	FA 18:0;O	NA	ENSG00000214940.8	RE	blood.muscle	13	0.149433
FA 18:0;O (regulates) PARP10	FA 18:0;O	NA	ENSG00000178685.14	RE	blood.muscle	13	0.10626
FA 18:0;O (regulates) RASA4B	FA 18:0;O	NA	ENSG00000170667.15	RE	blood.muscle	13	0.130394
FA 18:0;O (regulates) UBXN7	FA 18:0;O	NA	ENSG00000163960.12	RE	blood.muscle	13	0.106039
FA 18:0;O (regulates) RASA4	FA 18:0;O	NA	ENSG00000105808.19	RE	blood.muscle	13	0.131539
FA 18:0;O (regulates) NAALAD2	FA 18:0;O	NA	ENSG00000077616.11	RE	blood.muscle	13	0.104369
FA 18:0;O (regulates) ENSG00000248514.1	FA 18:0;O	NA	ENSG00000248514.1	EE	blood.muscle	1	0.106584
FA 18:0;O (regulates) MAGED1	FA 18:0;O	NA	ENSG00000179222.18	EE	blood.muscle	1	0.104223
FA 18:0;O (regulates) TRIM7	FA 18:0;O	NA	ENSG00000146054.18	EE	blood.muscle	1	0.10347
FA 18:0;O (regulates) SLC4A7	FA 18:0;O	NA	ENSG00000033867.17	EE	blood.muscle	1	0.13477
N(2)-Acetyllysine (regulates) NAA80	N(2)-Acetyllysine	NA	ENSG00000243477.6	EE	blood.muscle	1	0.111395
N(2)-Acetyllysine (regulates) LGR4	N(2)-Acetyllysine	NA	ENSG00000205213.14	EE	blood.muscle	1	0.146039
N(2)-Acetyllysine (regulates) TRAF3IP1	N(2)-Acetyllysine	NA	ENSG00000204104.12	EE	blood.muscle	1	0.109913
N(2)-Acetyllysine (regulates) ASPH	N(2)-Acetyllysine	NA	ENSG00000198363.18	EE	blood.muscle	1	0.12359
N(2)-Acetyllysine (regulates) RAB40C	N(2)-Acetyllysine	NA	ENSG00000197562.10	EE	blood.muscle	1	0.160555
N(2)-Acetyllysine (regulates) VKORC1L1	N(2)-Acetyllysine	NA	ENSG00000196715.7	EE	blood.muscle	1	0.180365
N(2)-Acetyllysine (regulates) GSAP	N(2)-Acetyllysine	NA	ENSG00000186088.16	EE	blood.muscle	1	0.108316
N(2)-Acetyllysine (regulates) IFIT1	N(2)-Acetyllysine	NA	ENSG00000185745.10	EE	blood.muscle	1	0.111713
N(2)-Acetyllysine (regulates) MACIR	N(2)-Acetyllysine	NA	ENSG00000181751.10	EE	blood.muscle	1	0.100683
N(2)-Acetyllysine (regulates) YIPF6	N(2)-Acetyllysine	NA	ENSG00000181704.12	EE	blood.muscle	1	0.104279
N(2)-Acetyllysine (regulates) LSMEM1	N(2)-Acetyllysine	NA	ENSG00000181016.9	EE	blood.muscle	1	0.112005
N(2)-Acetyllysine (regulates) SLN	N(2)-Acetyllysine	NA	ENSG00000170290.4	EE	blood.muscle	1	0.109232
N(2)-Acetyllysine (regulates) C2orf68	N(2)-Acetyllysine	NA	ENSG00000168887.11	EE	blood.muscle	1	0.104976
N(2)-Acetyllysine (regulates) DNAJC21	N(2)-Acetyllysine	NA	ENSG00000168724.17	EE	blood.muscle	1	0.116236
N(2)-Acetyllysine (regulates) REEP4	N(2)-Acetyllysine	NA	ENSG00000168476.12	EE	blood.muscle	1	0.101451
N(2)-Acetyllysine (regulates) TRIM44	N(2)-Acetyllysine	NA	ENSG00000166326.7	EE	blood.muscle	1	0.101717
N(2)-Acetyllysine (regulates) WDR90	N(2)-Acetyllysine	NA	ENSG00000161996.19	EE	blood.muscle	1	0.10727
N(2)-Acetyllysine (regulates) AK9	N(2)-Acetyllysine	NA	ENSG00000155085.16	EE	blood.muscle	1	0.185894
N(2)-Acetyllysine (regulates) AFF3	N(2)-Acetyllysine	NA	ENSG00000144218.21	EE	blood.muscle	1	0.102665
N(2)-Acetyllysine (regulates) ENSA	N(2)-Acetyllysine	NA	ENSG00000143420.19	EE	blood.muscle	1	0.137766
N(2)-Acetyllysine (regulates) BNIP2	N(2)-Acetyllysine	NA	ENSG00000140299.13	EE	blood.muscle	1	0.144992
N(2)-Acetyllysine (regulates) MSTN	N(2)-Acetyllysine	NA	ENSG00000138379.5	EE	blood.muscle	1	0.116675
N(2)-Acetyllysine (regulates) ZDHHC4	N(2)-Acetyllysine	NA	ENSG00000136247.15	EE	blood.muscle	1	0.12261
N(2)-Acetyllysine (regulates) SPX	N(2)-Acetyllysine	NA	ENSG00000134548.11	EE	blood.muscle	1	0.136653
N(2)-Acetyllysine (regulates) HVCN1	N(2)-Acetyllysine	NA	ENSG00000122986.14	EE	blood.muscle	1	0.112967
N(2)-Acetyllysine (regulates) FBXO9	N(2)-Acetyllysine	NA	ENSG00000112146.17	EE	blood.muscle	1	0.108128
N(2)-Acetyllysine (regulates) ARHGAP5	N(2)-Acetyllysine	NA	ENSG00000100852.14	EE	blood.muscle	1	0.18159
N(2)-Acetyllysine (regulates) JADE2	N(2)-Acetyllysine	NA	ENSG00000043143.22	EE	blood.muscle	1	0.100241
N(2)-Acetyllysine (regulates) VEZT	N(2)-Acetyllysine	NA	ENSG00000028203.19	EE	blood.muscle	1	0.105686
PC O-37:4 (regulates) ENSG00000286322.2	PC O-37:4	NA	ENSG00000286322.2	RE	blood.muscle	1	0.117057
PC O-37:4 (regulates) ERCC6	PC O-37:4	NA	ENSG00000225830.16	RE	blood.muscle	1	0.105984
PC O-37:4 (regulates) TRIM16	PC O-37:4	NA	ENSG00000221926.13	RE	blood.muscle	1	0.111545
PC O-37:4 (regulates) UCKL1	PC O-37:4	NA	ENSG00000198276.16	RE	blood.muscle	1	0.160404
PC O-37:4 (regulates) PCYT2	PC O-37:4	NA	ENSG00000185813.11	RE	blood.muscle	1	0.10781
PC O-37:4 (regulates) RHOD	PC O-37:4	NA	ENSG00000173156.7	RE	blood.muscle	1	0.136687
PC O-37:4 (regulates) PDP2	PC O-37:4	NA	ENSG00000172840.7	RE	blood.muscle	1	0.105987
PC O-37:4 (regulates) COQ4	PC O-37:4	NA	ENSG00000167113.11	RE	blood.muscle	1	0.167902
PC O-37:4 (regulates) ZNF606	PC O-37:4	NA	ENSG00000166704.13	RE	blood.muscle	1	0.106189
PC O-37:4 (regulates) POLL	PC O-37:4	NA	ENSG00000166169.17	RE	blood.muscle	1	0.162189
PC O-37:4 (regulates) TSC1	PC O-37:4	NA	ENSG00000165699.15	RE	blood.muscle	1	0.129318
PC O-37:4 (regulates) ALDH7A1	PC O-37:4	NA	ENSG00000164904.18	RE	blood.muscle	1	0.12499
PC O-37:4 (regulates) SCN2B	PC O-37:4	NA	ENSG00000149575.9	RE	blood.muscle	1	0.125935
PC O-37:4 (regulates) ZNF7	PC O-37:4	NA	ENSG00000147789.16	RE	blood.muscle	1	0.123074
PC O-37:4 (regulates) ADHFE1	PC O-37:4	NA	ENSG00000147576.17	RE	blood.muscle	1	0.103553
PC O-37:4 (regulates) ADAMTSL4	PC O-37:4	NA	ENSG00000143382.16	RE	blood.muscle	1	0.121856
PC O-37:4 (regulates) POC1B	PC O-37:4	NA	ENSG00000139323.14	RE	blood.muscle	1	0.154407
PC O-37:4 (regulates) LGR5	PC O-37:4	NA	ENSG00000139292.13	RE	blood.muscle	1	0.102155
PC O-37:4 (regulates) AGT	PC O-37:4	NA	ENSG00000135744.9	RE	blood.muscle	1	0.108156
PC O-37:4 (regulates) GSTM1	PC O-37:4	NA	ENSG00000134184.13	RE	blood.muscle	1	0.12934
PC O-37:4 (regulates) ATP8A1	PC O-37:4	NA	ENSG00000124406.16	RE	blood.muscle	1	0.106165
PC O-37:4 (regulates) CRBN	PC O-37:4	NA	ENSG00000113851.16	RE	blood.muscle	1	0.102048
PC O-37:4 (regulates) ENPP5	PC O-37:4	NA	ENSG00000112796.10	RE	blood.muscle	1	0.126596
PC O-37:4 (regulates) CDKN1B	PC O-37:4	NA	ENSG00000111276.12	RE	blood.muscle	1	0.123077
PC O-37:4 (regulates) DPH1	PC O-37:4	NA	ENSG00000108963.19	RE	blood.muscle	1	0.112671
PC O-37:4 (regulates) YPEL1	PC O-37:4	NA	ENSG00000100027.17	RE	blood.muscle	1	0.102004
PC O-37:4 (regulates) MAVS	PC O-37:4	NA	ENSG00000088888.18	RE	blood.muscle	1	0.101657
PC O-37:4 (regulates) SEC31B	PC O-37:4	NA	ENSG00000075826.17	RE	blood.muscle	1	0.129814
PC O-37:4 (regulates) CTSA	PC O-37:4	NA	ENSG00000064601.21	RE	blood.muscle	1	0.117719
PC O-37:4 (regulates) NUP160	PC O-37:4	NA	ENSG00000030066.13	RE	blood.muscle	1	0.114503
PC O-37:4 (regulates) ENSG00000270127.2	PC O-37:4	NA	ENSG00000270127.2	EE	blood.muscle	1	0.120455
PC O-37:4 (regulates) IPO5P1	PC O-37:4	NA	ENSG00000269837.1	EE	blood.muscle	1	0.133059
PC O-37:4 (regulates) ENSG00000256694.1	PC O-37:4	NA	ENSG00000256694.1	EE	blood.muscle	1	0.141554
PC O-37:4 (regulates) TUG1	PC O-37:4	NA	ENSG00000253352.10	EE	blood.muscle	1	0.103209
PC O-37:4 (regulates) ENSG00000238035.8	PC O-37:4	NA	ENSG00000238035.8	EE	blood.muscle	1	0.141222
PC O-37:4 (regulates) TTC28-AS1	PC O-37:4	NA	ENSG00000235954.8	EE	blood.muscle	1	0.113528
PC O-37:4 (regulates) LINC01001	PC O-37:4	NA	ENSG00000230724.9	EE	blood.muscle	1	0.118714
PC O-37:4 (regulates) ENSG00000228327.4	PC O-37:4	NA	ENSG00000228327.4	EE	blood.muscle	1	0.123143
PC O-37:4 (regulates) ZNF603P	PC O-37:4	NA	ENSG00000216901.1	EE	blood.muscle	1	0.114412
PC O-37:4 (regulates) AGAP9	PC O-37:4	NA	ENSG00000204172.12	EE	blood.muscle	1	0.136399
PC O-37:4 (regulates) KPNA4	PC O-37:4	NA	ENSG00000186432.10	EE	blood.muscle	1	0.117696
PC O-37:4 (regulates) CENATAC	PC O-37:4	NA	ENSG00000186166.9	EE	blood.muscle	1	0.10614
PC O-37:4 (regulates) ANKRD46	PC O-37:4	NA	ENSG00000186106.11	EE	blood.muscle	1	0.101597
PC O-37:4 (regulates) AP2A2	PC O-37:4	NA	ENSG00000183020.15	EE	blood.muscle	1	0.11315
PC O-37:4 (regulates) HOXD8	PC O-37:4	NA	ENSG00000175879.9	EE	blood.muscle	1	0.140276
PC O-37:4 (regulates) LARP7	PC O-37:4	NA	ENSG00000174720.17	EE	blood.muscle	1	0.103539
PC O-37:4 (regulates) ZNF415	PC O-37:4	NA	ENSG00000170954.12	EE	blood.muscle	1	0.106332
PC O-37:4 (regulates) DIP2A	PC O-37:4	NA	ENSG00000160305.18	EE	blood.muscle	1	0.103108
PC O-37:4 (regulates) ITGB3BP	PC O-37:4	NA	ENSG00000142856.17	EE	blood.muscle	1	0.125747
PC O-37:4 (regulates) MDC1	PC O-37:4	NA	ENSG00000137337.16	EE	blood.muscle	1	0.102114
PC O-37:4 (regulates) TUBGCP6	PC O-37:4	NA	ENSG00000128159.12	EE	blood.muscle	1	0.103917
PC O-37:4 (regulates) AMPD1	PC O-37:4	NA	ENSG00000116748.22	EE	blood.muscle	1	0.104263
PC O-37:4 (regulates) KCNC4	PC O-37:4	NA	ENSG00000116396.15	EE	blood.muscle	1	0.176957
PC O-37:4 (regulates) CACNG1	PC O-37:4	NA	ENSG00000108878.5	EE	blood.muscle	1	0.192046
PC O-37:4 (regulates) CDKL1	PC O-37:4	NA	ENSG00000100490.10	EE	blood.muscle	1	0.177225
PC O-37:4 (regulates) SPDL1	PC O-37:4	NA	ENSG00000040275.17	EE	blood.muscle	1	0.102221
PC O-37:4 (regulates) RTEL1-TNFRSF6B	PC O-37:4	NA	ENSG00000026036.22	EE	blood.muscle	1	0.107101
PC O-37:4 (regulates) NCAPH2	PC O-37:4	NA	ENSG00000025770.19	EE	blood.muscle	1	0.113136
Taurohyodeoxycholic acid (regulates) ENSG00000280152.1	Taurohyodeoxycholic acid	NA	ENSG00000280152.1	RE	blood.muscle	1	0.140595
Taurohyodeoxycholic acid (regulates) UBALD2	Taurohyodeoxycholic acid	NA	ENSG00000185262.9	RE	blood.muscle	1	0.125999
Taurohyodeoxycholic acid (regulates) SHMT1	Taurohyodeoxycholic acid	NA	ENSG00000176974.21	RE	blood.muscle	1	0.107005
Taurohyodeoxycholic acid (regulates) ALDH1A1	Taurohyodeoxycholic acid	NA	ENSG00000165092.13	RE	blood.muscle	1	0.156597
Taurohyodeoxycholic acid (regulates) IFT122	Taurohyodeoxycholic acid	NA	ENSG00000163913.14	RE	blood.muscle	1	0.130575
Taurohyodeoxycholic acid (regulates) PAIP2B	Taurohyodeoxycholic acid	NA	ENSG00000124374.9	RE	blood.muscle	1	0.137729
Taurohyodeoxycholic acid (regulates) ENSG00000284391.1	Taurohyodeoxycholic acid	NA	ENSG00000284391.1	EE	blood.muscle	1	0.119661
Taurohyodeoxycholic acid (regulates) LINC02009	Taurohyodeoxycholic acid	NA	ENSG00000283646.2	EE	blood.muscle	1	0.107207
Taurohyodeoxycholic acid (regulates) PTCHD4	Taurohyodeoxycholic acid	NA	ENSG00000244694.8	EE	blood.muscle	1	0.144801
Taurohyodeoxycholic acid (regulates) PARGP1	Taurohyodeoxycholic acid	NA	ENSG00000239883.9	EE	blood.muscle	1	0.104773
Taurohyodeoxycholic acid (regulates) DNAJC9	Taurohyodeoxycholic acid	NA	ENSG00000213551.7	EE	blood.muscle	1	0.107702
Taurohyodeoxycholic acid (regulates) CTXN3	Taurohyodeoxycholic acid	NA	ENSG00000205279.9	EE	blood.muscle	1	0.157204
Taurohyodeoxycholic acid (regulates) TRIM33	Taurohyodeoxycholic acid	NA	ENSG00000197323.12	EE	blood.muscle	1	0.108676
Taurohyodeoxycholic acid (regulates) VKORC1L1	Taurohyodeoxycholic acid	NA	ENSG00000196715.7	EE	blood.muscle	1	0.122748
Taurohyodeoxycholic acid (regulates) COL4A5	Taurohyodeoxycholic acid	NA	ENSG00000188153.14	EE	blood.muscle	1	0.131133
Taurohyodeoxycholic acid (regulates) ARAP1	Taurohyodeoxycholic acid	NA	ENSG00000186635.15	EE	blood.muscle	1	0.137849
Taurohyodeoxycholic acid (regulates) ODF3B	Taurohyodeoxycholic acid	NA	ENSG00000177989.14	EE	blood.muscle	1	0.11781
Taurohyodeoxycholic acid (regulates) MTSS1	Taurohyodeoxycholic acid	NA	ENSG00000170873.19	EE	blood.muscle	1	0.145938
Taurohyodeoxycholic acid (regulates) RAD54L2	Taurohyodeoxycholic acid	NA	ENSG00000164080.14	EE	blood.muscle	1	0.122074
Taurohyodeoxycholic acid (regulates) MX1	Taurohyodeoxycholic acid	NA	ENSG00000157601.15	EE	blood.muscle	1	0.132564
Taurohyodeoxycholic acid (regulates) NCAPD3	Taurohyodeoxycholic acid	NA	ENSG00000151503.14	EE	blood.muscle	1	0.105568
Taurohyodeoxycholic acid (regulates) ATG12	Taurohyodeoxycholic acid	NA	ENSG00000145782.13	EE	blood.muscle	1	0.129312
Taurohyodeoxycholic acid (regulates) ANKMY1	Taurohyodeoxycholic acid	NA	ENSG00000144504.16	EE	blood.muscle	1	0.11178
Taurohyodeoxycholic acid (regulates) GRTP1	Taurohyodeoxycholic acid	NA	ENSG00000139835.14	EE	blood.muscle	1	0.182766
Taurohyodeoxycholic acid (regulates) SLC49A4	Taurohyodeoxycholic acid	NA	ENSG00000138463.9	EE	blood.muscle	1	0.103791
Taurohyodeoxycholic acid (regulates) MSTN	Taurohyodeoxycholic acid	NA	ENSG00000138379.5	EE	blood.muscle	1	0.149265
Taurohyodeoxycholic acid (regulates) IFI44	Taurohyodeoxycholic acid	NA	ENSG00000137965.11	EE	blood.muscle	1	0.159107
Taurohyodeoxycholic acid (regulates) IFI44L	Taurohyodeoxycholic acid	NA	ENSG00000137959.17	EE	blood.muscle	1	0.156708
Taurohyodeoxycholic acid (regulates) UACA	Taurohyodeoxycholic acid	NA	ENSG00000137831.15	EE	blood.muscle	1	0.128151
Taurohyodeoxycholic acid (regulates) THAP12	Taurohyodeoxycholic acid	NA	ENSG00000137492.9	EE	blood.muscle	1	0.114703
Taurohyodeoxycholic acid (regulates) TMEM8B	Taurohyodeoxycholic acid	NA	ENSG00000137103.20	EE	blood.muscle	1	0.109895
Taurohyodeoxycholic acid (regulates) CMPK2	Taurohyodeoxycholic acid	NA	ENSG00000134326.12	EE	blood.muscle	1	0.108972
Taurohyodeoxycholic acid (regulates) ZNF767P	Taurohyodeoxycholic acid	NA	ENSG00000133624.14	EE	blood.muscle	1	0.100678
Taurohyodeoxycholic acid (regulates) EPSTI1	Taurohyodeoxycholic acid	NA	ENSG00000133106.15	EE	blood.muscle	1	0.104886
Taurohyodeoxycholic acid (regulates) SLC44A2	Taurohyodeoxycholic acid	NA	ENSG00000129353.15	EE	blood.muscle	1	0.104062
Taurohyodeoxycholic acid (regulates) IFI6	Taurohyodeoxycholic acid	NA	ENSG00000126709.16	EE	blood.muscle	1	0.109983
Taurohyodeoxycholic acid (regulates) IFIT3	Taurohyodeoxycholic acid	NA	ENSG00000119917.15	EE	blood.muscle	1	0.100019
Taurohyodeoxycholic acid (regulates) AKAP7	Taurohyodeoxycholic acid	NA	ENSG00000118507.18	EE	blood.muscle	1	0.126899
Taurohyodeoxycholic acid (regulates) OAS2	Taurohyodeoxycholic acid	NA	ENSG00000111335.14	EE	blood.muscle	1	0.104255
Taurohyodeoxycholic acid (regulates) OAS3	Taurohyodeoxycholic acid	NA	ENSG00000111331.14	EE	blood.muscle	1	0.129003
Taurohyodeoxycholic acid (regulates) CDIPT	Taurohyodeoxycholic acid	NA	ENSG00000103502.14	EE	blood.muscle	1	0.148635
Taurohyodeoxycholic acid (regulates) NFAT5	Taurohyodeoxycholic acid	NA	ENSG00000102908.22	EE	blood.muscle	1	0.113461
Taurohyodeoxycholic acid (regulates) CEP192	Taurohyodeoxycholic acid	NA	ENSG00000101639.19	EE	blood.muscle	1	0.13512
Taurohyodeoxycholic acid (regulates) OAS1	Taurohyodeoxycholic acid	NA	ENSG00000089127.15	EE	blood.muscle	1	0.11085
Taurohyodeoxycholic acid (regulates) ZCWPW1	Taurohyodeoxycholic acid	NA	ENSG00000078487.18	EE	blood.muscle	1	0.111702
Taurohyodeoxycholic acid (regulates) ABCC2	Taurohyodeoxycholic acid	NA	ENSG00000023839.12	EE	blood.muscle	1	0.10265
Serine (regulates) ENSG00000287356.1	Serine	NA	ENSG00000287356.1	RE	blood.muscle	4	0.216272
Serine (regulates) PRSS43P	Serine	NA	ENSG00000286651.2	RE	blood.muscle	4	0.118182
Serine (regulates) SMIM38	Serine	NA	ENSG00000284713.2	RE	blood.muscle	4	0.101801
Serine (regulates) LINC02767	Serine	NA	ENSG00000284237.1	RE	blood.muscle	4	0.113163
Serine (regulates) ENSG00000273007.2	Serine	NA	ENSG00000273007.2	RE	blood.muscle	4	0.143476
Serine (regulates) ENSG00000272848.2	Serine	NA	ENSG00000272848.2	RE	blood.muscle	4	0.131368
Serine (regulates) ENSG00000272668.2	Serine	NA	ENSG00000272668.2	RE	blood.muscle	4	0.156896
Serine (regulates) MYZAP	Serine	NA	ENSG00000263155.6	RE	blood.muscle	4	0.219858
Serine (regulates) UBAP1L	Serine	NA	ENSG00000246922.10	RE	blood.muscle	4	0.106806
Serine (regulates) COX19	Serine	NA	ENSG00000240230.6	RE	blood.muscle	4	0.104614
Serine (regulates) ENSG00000236833.1	Serine	NA	ENSG00000236833.1	RE	blood.muscle	4	0.135308
Serine (regulates) PCAT7	Serine	NA	ENSG00000231806.4	RE	blood.muscle	4	0.12137
Serine (regulates) TTC3P1	Serine	NA	ENSG00000215105.4	RE	blood.muscle	4	0.115545
Serine (regulates) ODAD4	Serine	NA	ENSG00000204815.10	RE	blood.muscle	4	0.105574
Serine (regulates) ZFP62	Serine	NA	ENSG00000196670.14	RE	blood.muscle	4	0.104688
Serine (regulates) GTF2H2C	Serine	NA	ENSG00000183474.16	RE	blood.muscle	4	0.13909
Serine (regulates) GPR35	Serine	NA	ENSG00000178623.13	RE	blood.muscle	4	0.100608
Serine (regulates) ALS2CL	Serine	NA	ENSG00000178038.17	RE	blood.muscle	4	0.188859
Serine (regulates) DMAP1	Serine	NA	ENSG00000178028.14	RE	blood.muscle	4	0.100754
Serine (regulates) SVBP	Serine	NA	ENSG00000177868.12	RE	blood.muscle	4	0.10321
Serine (regulates) NMNAT1	Serine	NA	ENSG00000173614.14	RE	blood.muscle	4	0.142113
Serine (regulates) P2RY6	Serine	NA	ENSG00000171631.16	RE	blood.muscle	4	0.157757
Serine (regulates) TMEM223	Serine	NA	ENSG00000168569.8	RE	blood.muscle	4	0.133243
Serine (regulates) BTNL9	Serine	NA	ENSG00000165810.17	RE	blood.muscle	4	0.119691
Serine (regulates) KLKB1	Serine	NA	ENSG00000164344.16	RE	blood.muscle	4	0.108513
Serine (regulates) DUSP19	Serine	NA	ENSG00000162999.13	RE	blood.muscle	4	0.102995
Serine (regulates) ATXN7L2	Serine	NA	ENSG00000162650.17	RE	blood.muscle	4	0.104243
Serine (regulates) DHRS1	Serine	NA	ENSG00000157379.14	RE	blood.muscle	4	0.157999
Serine (regulates) CNTNAP3B	Serine	NA	ENSG00000154529.15	RE	blood.muscle	4	0.103771
Serine (regulates) VPS26B	Serine	NA	ENSG00000151502.11	RE	blood.muscle	4	0.105029
Serine (regulates) DLAT	Serine	NA	ENSG00000150768.17	RE	blood.muscle	4	0.100018
Serine (regulates) EBP	Serine	NA	ENSG00000147155.11	RE	blood.muscle	4	0.11256
Serine (regulates) TMEM177	Serine	NA	ENSG00000144120.13	RE	blood.muscle	4	0.103081
Serine (regulates) ETAA1	Serine	NA	ENSG00000143971.9	RE	blood.muscle	4	0.129686
Serine (regulates) RUSF1	Serine	NA	ENSG00000140688.17	RE	blood.muscle	4	0.125329
Serine (regulates) MAPKBP1	Serine	NA	ENSG00000137802.14	RE	blood.muscle	4	0.163377
Serine (regulates) DDX60	Serine	NA	ENSG00000137628.18	RE	blood.muscle	4	0.117446
Serine (regulates) HINT2	Serine	NA	ENSG00000137133.11	RE	blood.muscle	4	0.223
Serine (regulates) ADAM19	Serine	NA	ENSG00000135074.16	RE	blood.muscle	4	0.114729
Serine (regulates) MPP1	Serine	NA	ENSG00000130830.15	RE	blood.muscle	4	0.13385
Serine (regulates) CCDC62	Serine	NA	ENSG00000130783.14	RE	blood.muscle	4	0.115431
Serine (regulates) TRPM4	Serine	NA	ENSG00000130529.16	RE	blood.muscle	4	0.153461
Serine (regulates) RTN4IP1	Serine	NA	ENSG00000130347.13	RE	blood.muscle	4	0.104025
Serine (regulates) MRM2	Serine	NA	ENSG00000122687.19	RE	blood.muscle	4	0.134559
Serine (regulates) GORAB	Serine	NA	ENSG00000120370.14	RE	blood.muscle	4	0.163226
Serine (regulates) HDAC1	Serine	NA	ENSG00000116478.12	RE	blood.muscle	4	0.122806
Serine (regulates) ACAD10	Serine	NA	ENSG00000111271.15	RE	blood.muscle	4	0.20945
Serine (regulates) FOXRED1	Serine	NA	ENSG00000110074.12	RE	blood.muscle	4	0.135737
Serine (regulates) AADAT	Serine	NA	ENSG00000109576.14	RE	blood.muscle	4	0.124269
Serine (regulates) APBA1	Serine	NA	ENSG00000107282.8	RE	blood.muscle	4	0.15168
Serine (regulates) ETFB	Serine	NA	ENSG00000105379.10	RE	blood.muscle	4	0.15917
Serine (regulates) TAFAZZIN	Serine	NA	ENSG00000102125.16	RE	blood.muscle	4	0.127353
Serine (regulates) TBC1D2	Serine	NA	ENSG00000095383.20	RE	blood.muscle	4	0.108383
Serine (regulates) COQ9	Serine	NA	ENSG00000088682.14	RE	blood.muscle	4	0.130157
Serine (regulates) PILRA	Serine	NA	ENSG00000085514.16	RE	blood.muscle	4	0.146348
Serine (regulates) RARB	Serine	NA	ENSG00000077092.20	RE	blood.muscle	4	0.131184
Serine (regulates) MRPS34	Serine	NA	ENSG00000074071.15	RE	blood.muscle	4	0.105057
Serine (regulates) FRMPD1	Serine	NA	ENSG00000070601.10	RE	blood.muscle	4	0.179434
Serine (regulates) MRI1	Serine	NA	ENSG00000037757.14	RE	blood.muscle	4	0.106553
Serine (regulates) BAIAP2L1	Serine	NA	ENSG00000006453.14	RE	blood.muscle	4	0.120194
Serine (regulates) ICA1	Serine	NA	ENSG00000003147.19	RE	blood.muscle	4	0.101532
Serine (regulates) ENSG00000279453.1	Serine	NA	ENSG00000279453.1	EE	blood.muscle	1	0.112871
Serine (regulates) UPK3BL1	Serine	NA	ENSG00000267368.1	EE	blood.muscle	1	0.10008
Serine (regulates) C1QTNF9	Serine	NA	ENSG00000240654.6	EE	blood.muscle	1	0.102198
Serine (regulates) RASA4CP	Serine	NA	ENSG00000228903.7	EE	blood.muscle	1	0.163465
Serine (regulates) P2RY2	Serine	NA	ENSG00000175591.12	EE	blood.muscle	1	0.120452
Serine (regulates) ENC1	Serine	NA	ENSG00000171617.15	EE	blood.muscle	1	0.102491
Serine (regulates) VEGFD	Serine	NA	ENSG00000165197.5	EE	blood.muscle	1	0.100321
Serine (regulates) WASH2P	Serine	NA	ENSG00000146556.15	EE	blood.muscle	1	0.143317
Serine (regulates) TARS2	Serine	NA	ENSG00000143374.18	EE	blood.muscle	1	0.112029
Serine (regulates) SYT6	Serine	NA	ENSG00000134207.17	EE	blood.muscle	1	0.227272
Serine (regulates) GTPBP3	Serine	NA	ENSG00000130299.17	EE	blood.muscle	1	0.101077
Serine (regulates) SLC46A1	Serine	NA	ENSG00000076351.13	EE	blood.muscle	1	0.104095
Serine (regulates) GRAMD1B	Serine	NA	ENSG00000023171.20	EE	blood.muscle	1	0.221239
Salicyluric acid (regulates) EXOC3L2	Salicyluric acid	NA	ENSG00000283632.4	RE	blood.muscle	4	0.124354
Salicyluric acid (regulates) PTOV1-AS1	Salicyluric acid	NA	ENSG00000268006.1	RE	blood.muscle	4	0.125016
Salicyluric acid (regulates) ENSG00000262691.1	Salicyluric acid	NA	ENSG00000262691.1	RE	blood.muscle	4	0.112477
Salicyluric acid (regulates) ENSG00000260279.4	Salicyluric acid	NA	ENSG00000260279.4	RE	blood.muscle	4	0.155348
Salicyluric acid (regulates) ADAM20P1	Salicyluric acid	NA	ENSG00000259158.4	RE	blood.muscle	4	0.135859
Salicyluric acid (regulates) TUG1	Salicyluric acid	NA	ENSG00000253352.10	RE	blood.muscle	4	0.102328
Salicyluric acid (regulates) ERVW-1	Salicyluric acid	NA	ENSG00000242950.7	RE	blood.muscle	4	0.115855
Salicyluric acid (regulates) ENSG00000228366.1	Salicyluric acid	NA	ENSG00000228366.1	RE	blood.muscle	4	0.135309
Salicyluric acid (regulates) TIGD1	Salicyluric acid	NA	ENSG00000221944.9	RE	blood.muscle	4	0.213969
Salicyluric acid (regulates) ENSG00000215493.3	Salicyluric acid	NA	ENSG00000215493.3	RE	blood.muscle	4	0.10053
Salicyluric acid (regulates) ODAD4	Salicyluric acid	NA	ENSG00000204815.10	RE	blood.muscle	4	0.106685
Salicyluric acid (regulates) NOL4L	Salicyluric acid	NA	ENSG00000197183.15	RE	blood.muscle	4	0.211182
Salicyluric acid (regulates) MSANTD1	Salicyluric acid	NA	ENSG00000188981.11	RE	blood.muscle	4	0.217078
Salicyluric acid (regulates) FOXD3	Salicyluric acid	NA	ENSG00000187140.6	RE	blood.muscle	4	0.365842
Salicyluric acid (regulates) MUC6	Salicyluric acid	NA	ENSG00000184956.16	RE	blood.muscle	4	0.133549
Salicyluric acid (regulates) TXNRD2	Salicyluric acid	NA	ENSG00000184470.21	RE	blood.muscle	4	0.115067
Salicyluric acid (regulates) GJD3	Salicyluric acid	NA	ENSG00000183153.7	RE	blood.muscle	4	0.165973
Salicyluric acid (regulates) SPNS2	Salicyluric acid	NA	ENSG00000183018.9	RE	blood.muscle	4	0.135176
Salicyluric acid (regulates) ZNF792	Salicyluric acid	NA	ENSG00000180884.10	RE	blood.muscle	4	0.172591
Salicyluric acid (regulates) PPFIA3	Salicyluric acid	NA	ENSG00000177380.14	RE	blood.muscle	4	0.205572
Salicyluric acid (regulates) RNF152	Salicyluric acid	NA	ENSG00000176641.11	RE	blood.muscle	4	0.277085
Salicyluric acid (regulates) EGFL7	Salicyluric acid	NA	ENSG00000172889.16	RE	blood.muscle	4	0.294984
Salicyluric acid (regulates) LUZP1	Salicyluric acid	NA	ENSG00000169641.14	RE	blood.muscle	4	0.126052
Salicyluric acid (regulates) TK2	Salicyluric acid	NA	ENSG00000166548.17	RE	blood.muscle	4	0.13058
Salicyluric acid (regulates) AZI2	Salicyluric acid	NA	ENSG00000163512.14	RE	blood.muscle	4	0.132218
Salicyluric acid (regulates) GBP4	Salicyluric acid	NA	ENSG00000162654.9	RE	blood.muscle	4	0.130693
Salicyluric acid (regulates) ELMO1	Salicyluric acid	NA	ENSG00000155849.16	RE	blood.muscle	4	0.10017
Salicyluric acid (regulates) FAM126B	Salicyluric acid	NA	ENSG00000155744.10	RE	blood.muscle	4	0.16959
Salicyluric acid (regulates) SOGA1	Salicyluric acid	NA	ENSG00000149639.15	RE	blood.muscle	4	0.14786
Salicyluric acid (regulates) SYT2	Salicyluric acid	NA	ENSG00000143858.12	RE	blood.muscle	4	0.128577
Salicyluric acid (regulates) DCUN1D5	Salicyluric acid	NA	ENSG00000137692.12	RE	blood.muscle	4	0.116657
Salicyluric acid (regulates) LRRC32	Salicyluric acid	NA	ENSG00000137507.11	RE	blood.muscle	4	0.269316
Salicyluric acid (regulates) SLC9A5	Salicyluric acid	NA	ENSG00000135740.17	RE	blood.muscle	4	0.136531
Salicyluric acid (regulates) TEC	Salicyluric acid	NA	ENSG00000135605.13	RE	blood.muscle	4	0.127404
Salicyluric acid (regulates) AGO4	Salicyluric acid	NA	ENSG00000134698.11	RE	blood.muscle	4	0.136773
Salicyluric acid (regulates) TOE1	Salicyluric acid	NA	ENSG00000132773.12	RE	blood.muscle	4	0.154014
Salicyluric acid (regulates) WFIKKN1	Salicyluric acid	NA	ENSG00000127578.7	RE	blood.muscle	4	0.115984
Salicyluric acid (regulates) ZNF484	Salicyluric acid	NA	ENSG00000127081.14	RE	blood.muscle	4	0.150799
Salicyluric acid (regulates) TCF15	Salicyluric acid	NA	ENSG00000125878.7	RE	blood.muscle	4	0.332081
Salicyluric acid (regulates) TNFSF10	Salicyluric acid	NA	ENSG00000121858.11	RE	blood.muscle	4	0.180543
Salicyluric acid (regulates) ATAD2B	Salicyluric acid	NA	ENSG00000119778.15	RE	blood.muscle	4	0.113531
Salicyluric acid (regulates) PIK3R3	Salicyluric acid	NA	ENSG00000117461.15	RE	blood.muscle	4	0.318805
Salicyluric acid (regulates) ID2	Salicyluric acid	NA	ENSG00000115738.10	RE	blood.muscle	4	0.385027
Salicyluric acid (regulates) INO80D	Salicyluric acid	NA	ENSG00000114933.16	RE	blood.muscle	4	0.216773
Salicyluric acid (regulates) PARP11	Salicyluric acid	NA	ENSG00000111224.14	RE	blood.muscle	4	0.178661
Salicyluric acid (regulates) MPP2	Salicyluric acid	NA	ENSG00000108852.16	RE	blood.muscle	4	0.179504
Salicyluric acid (regulates) TUBD1	Salicyluric acid	NA	ENSG00000108423.15	RE	blood.muscle	4	0.11022
Salicyluric acid (regulates) MACROH2A2	Salicyluric acid	NA	ENSG00000099284.15	RE	blood.muscle	4	0.111409
Salicyluric acid (regulates) SPTLC1	Salicyluric acid	NA	ENSG00000090054.16	RE	blood.muscle	4	0.137799
Salicyluric acid (regulates) NDST1	Salicyluric acid	NA	ENSG00000070614.15	RE	blood.muscle	4	0.111279
Salicyluric acid (regulates) UBR2	Salicyluric acid	NA	ENSG00000024048.11	RE	blood.muscle	4	0.11566
Salicyluric acid (regulates) ENSG00000279759.1	Salicyluric acid	NA	ENSG00000279759.1	EE	blood.muscle	1	0.164635
Salicyluric acid (regulates) TSTD3	Salicyluric acid	NA	ENSG00000279170.3	EE	blood.muscle	1	0.100476
Salicyluric acid (regulates) ENSG00000279088.1	Salicyluric acid	NA	ENSG00000279088.1	EE	blood.muscle	1	0.243591
Salicyluric acid (regulates) ENSG00000277687.1	Salicyluric acid	NA	ENSG00000277687.1	EE	blood.muscle	1	0.177337
Salicyluric acid (regulates) RPPH1	Salicyluric acid	NA	ENSG00000277209.1	EE	blood.muscle	1	0.105734
Salicyluric acid (regulates) ADRA2B	Salicyluric acid	NA	ENSG00000274286.2	EE	blood.muscle	1	0.139303
Salicyluric acid (regulates) KCNQ1OT1	Salicyluric acid	NA	ENSG00000269821.1	EE	blood.muscle	1	0.173853
Salicyluric acid (regulates) TXNIP	Salicyluric acid	NA	ENSG00000265972.6	EE	blood.muscle	1	0.112921
Salicyluric acid (regulates) ENSG00000264112.1	Salicyluric acid	NA	ENSG00000264112.1	EE	blood.muscle	1	0.158437
Salicyluric acid (regulates) SNORD3A	Salicyluric acid	NA	ENSG00000263934.5	EE	blood.muscle	1	0.103402
Salicyluric acid (regulates) ENSG00000258168.6	Salicyluric acid	NA	ENSG00000258168.6	EE	blood.muscle	1	0.312825
Salicyluric acid (regulates) TICAM2-AS1	Salicyluric acid	NA	ENSG00000249249.2	EE	blood.muscle	1	0.102871
Salicyluric acid (regulates) RRN3P1	Salicyluric acid	NA	ENSG00000248124.9	EE	blood.muscle	1	0.156194
Salicyluric acid (regulates) UPK3B	Salicyluric acid	NA	ENSG00000243566.7	EE	blood.muscle	1	0.123119
Salicyluric acid (regulates) PSMD6-AS2	Salicyluric acid	NA	ENSG00000239653.1	EE	blood.muscle	1	0.107928
Salicyluric acid (regulates) GTF2H4	Salicyluric acid	NA	ENSG00000213780.11	EE	blood.muscle	1	0.100496
Salicyluric acid (regulates) GIMAP1	Salicyluric acid	NA	ENSG00000213203.3	EE	blood.muscle	1	0.300355
Salicyluric acid (regulates) BMS1P1	Salicyluric acid	NA	ENSG00000204177.11	EE	blood.muscle	1	0.113038
Salicyluric acid (regulates) GPN1	Salicyluric acid	NA	ENSG00000198522.14	EE	blood.muscle	1	0.132443
Salicyluric acid (regulates) FAM110D	Salicyluric acid	NA	ENSG00000197245.6	EE	blood.muscle	1	0.287057
Salicyluric acid (regulates) TTC30B	Salicyluric acid	NA	ENSG00000196659.10	EE	blood.muscle	1	0.149412
Salicyluric acid (regulates) HRCT1	Salicyluric acid	NA	ENSG00000196196.3	EE	blood.muscle	1	0.171887
Salicyluric acid (regulates) RASSF10	Salicyluric acid	NA	ENSG00000189431.8	RE	blood.muscle	4	0.387782
Salicyluric acid (regulates) CCDC9B	Salicyluric acid	NA	ENSG00000188549.13	EE	blood.muscle	1	0.101429
Salicyluric acid (regulates) FANCF	Salicyluric acid	NA	ENSG00000183161.6	RE	blood.muscle	4	0.144312
Salicyluric acid (regulates) GJC1	Salicyluric acid	NA	ENSG00000182963.11	EE	blood.muscle	1	0.215271
Salicyluric acid (regulates) FOXS1	Salicyluric acid	NA	ENSG00000179772.8	EE	blood.muscle	1	0.103281
Salicyluric acid (regulates) GIMAP7	Salicyluric acid	NA	ENSG00000179144.5	EE	blood.muscle	1	0.380974
Salicyluric acid (regulates) BBS1	Salicyluric acid	NA	ENSG00000174483.20	EE	blood.muscle	1	0.157184
Salicyluric acid (regulates) GTF2IRD2B	Salicyluric acid	NA	ENSG00000174428.19	EE	blood.muscle	1	0.100173
Salicyluric acid (regulates) SNHG11	Salicyluric acid	NA	ENSG00000174365.21	EE	blood.muscle	1	0.156802
Salicyluric acid (regulates) GLRX	Salicyluric acid	NA	ENSG00000173221.14	EE	blood.muscle	1	0.132198
Salicyluric acid (regulates) ZNF692	Salicyluric acid	NA	ENSG00000171163.16	EE	blood.muscle	1	0.109393
Salicyluric acid (regulates) GIMAP8	Salicyluric acid	NA	ENSG00000171115.4	EE	blood.muscle	1	0.369343
Salicyluric acid (regulates) GUSB	Salicyluric acid	NA	ENSG00000169919.17	EE	blood.muscle	1	0.194973
Salicyluric acid (regulates) LRATD2	Salicyluric acid	NA	ENSG00000168672.4	EE	blood.muscle	1	0.37926
Salicyluric acid (regulates) METTL17	Salicyluric acid	NA	ENSG00000165792.18	EE	blood.muscle	1	0.157269
Salicyluric acid (regulates) DEPP1	Salicyluric acid	NA	ENSG00000165507.9	EE	blood.muscle	1	0.279416
Salicyluric acid (regulates) MFSD8	Salicyluric acid	NA	ENSG00000164073.11	EE	blood.muscle	1	0.12175
Salicyluric acid (regulates) MYSM1	Salicyluric acid	NA	ENSG00000162601.11	EE	blood.muscle	1	0.136358
Salicyluric acid (regulates) GPATCH11	Salicyluric acid	NA	ENSG00000152133.16	EE	blood.muscle	1	0.103318
Salicyluric acid (regulates) UBC	Salicyluric acid	NA	ENSG00000150991.16	EE	blood.muscle	1	0.146689
Salicyluric acid (regulates) COPS7B	Salicyluric acid	NA	ENSG00000144524.18	EE	blood.muscle	1	0.114519
Salicyluric acid (regulates) MDC1	Salicyluric acid	NA	ENSG00000137337.16	EE	blood.muscle	1	0.191099
Salicyluric acid (regulates) APLNR	Salicyluric acid	NA	ENSG00000134817.12	EE	blood.muscle	1	0.111075
Salicyluric acid (regulates) MEN1	Salicyluric acid	NA	ENSG00000133895.18	EE	blood.muscle	1	0.111803
Salicyluric acid (regulates) GIMAP4	Salicyluric acid	NA	ENSG00000133574.10	EE	blood.muscle	1	0.315577
Salicyluric acid (regulates) USHBP1	Salicyluric acid	NA	ENSG00000130307.12	EE	blood.muscle	1	0.148994
Salicyluric acid (regulates) PRKRIP1	Salicyluric acid	NA	ENSG00000128563.13	EE	blood.muscle	1	0.108953
Salicyluric acid (regulates) COQ8B	Salicyluric acid	NA	ENSG00000123815.13	EE	blood.muscle	1	0.12828
Salicyluric acid (regulates) G0S2	Salicyluric acid	NA	ENSG00000123689.6	EE	blood.muscle	1	0.13276
Salicyluric acid (regulates) MYOG	Salicyluric acid	NA	ENSG00000122180.5	EE	blood.muscle	1	0.141409
Salicyluric acid (regulates) IFIT2	Salicyluric acid	NA	ENSG00000119922.11	EE	blood.muscle	1	0.156721
Salicyluric acid (regulates) NRDE2	Salicyluric acid	NA	ENSG00000119720.18	EE	blood.muscle	1	0.122054
Salicyluric acid (regulates) ARID1A	Salicyluric acid	NA	ENSG00000117713.21	EE	blood.muscle	1	0.246905
Salicyluric acid (regulates) TIA1	Salicyluric acid	NA	ENSG00000116001.17	EE	blood.muscle	1	0.157058
Salicyluric acid (regulates) GNLY	Salicyluric acid	NA	ENSG00000115523.17	EE	blood.muscle	1	0.102263
Salicyluric acid (regulates) GGCX	Salicyluric acid	NA	ENSG00000115486.13	EE	blood.muscle	1	0.106896
Salicyluric acid (regulates) KMT5B	Salicyluric acid	NA	ENSG00000110066.15	EE	blood.muscle	1	0.122954
Salicyluric acid (regulates) FNBP4	Salicyluric acid	NA	ENSG00000109920.13	EE	blood.muscle	1	0.227127
Salicyluric acid (regulates) UBTF	Salicyluric acid	NA	ENSG00000108312.15	EE	blood.muscle	1	0.145859
Salicyluric acid (regulates) GIMAP2	Salicyluric acid	NA	ENSG00000106560.11	EE	blood.muscle	1	0.283933
Salicyluric acid (regulates) ATP13A1	Salicyluric acid	NA	ENSG00000105726.17	EE	blood.muscle	1	0.159554
Salicyluric acid (regulates) LEPROTL1	Salicyluric acid	NA	ENSG00000104660.19	EE	blood.muscle	1	0.102184
Salicyluric acid (regulates) IL2RB	Salicyluric acid	NA	ENSG00000100385.14	EE	blood.muscle	1	0.129503
Salicyluric acid (regulates) ZNF510	Salicyluric acid	NA	ENSG00000081386.13	EE	blood.muscle	1	0.103336
Salicyluric acid (regulates) PIK3C3	Salicyluric acid	NA	ENSG00000078142.14	EE	blood.muscle	1	0.157065
Salicyluric acid (regulates) BAZ2A	Salicyluric acid	NA	ENSG00000076108.12	EE	blood.muscle	1	0.152845
Salicyluric acid (regulates) PLEKHH3	Salicyluric acid	NA	ENSG00000068137.15	EE	blood.muscle	1	0.112835
Salicyluric acid (regulates) ZDHHC6	Salicyluric acid	NA	ENSG00000023041.12	EE	blood.muscle	1	0.118506
FAPy-adenine (regulates) ENSG00000286658.1	FAPy-adenine	NA	ENSG00000286658.1	RE	blood.muscle	4	0.13742
FAPy-adenine (regulates) ENSG00000274265.5	FAPy-adenine	NA	ENSG00000274265.5	RE	blood.muscle	4	0.110168
FAPy-adenine (regulates) ATP6V0D1-DT	FAPy-adenine	NA	ENSG00000270049.4	RE	blood.muscle	4	0.115744
FAPy-adenine (regulates) EDRF1-DT	FAPy-adenine	NA	ENSG00000224023.10	RE	blood.muscle	4	0.121434
FAPy-adenine (regulates) NBPF1	FAPy-adenine	NA	ENSG00000219481.11	RE	blood.muscle	4	0.128532
FAPy-adenine (regulates) TTC3P1	FAPy-adenine	NA	ENSG00000215105.4	RE	blood.muscle	4	0.190721
FAPy-adenine (regulates) POLR2J4	FAPy-adenine	NA	ENSG00000214783.9	RE	blood.muscle	4	0.105225
FAPy-adenine (regulates) PCNX3	FAPy-adenine	NA	ENSG00000197136.5	RE	blood.muscle	4	0.132243
FAPy-adenine (regulates) TRPV1	FAPy-adenine	NA	ENSG00000196689.13	RE	blood.muscle	4	0.113508
FAPy-adenine (regulates) TCF4	FAPy-adenine	NA	ENSG00000196628.20	RE	blood.muscle	4	0.147198
FAPy-adenine (regulates) ZNF846	FAPy-adenine	NA	ENSG00000196605.7	RE	blood.muscle	4	0.107829
FAPy-adenine (regulates) FAT4	FAPy-adenine	NA	ENSG00000196159.14	RE	blood.muscle	4	0.124452
FAPy-adenine (regulates) THNSL1	FAPy-adenine	NA	ENSG00000185875.13	RE	blood.muscle	4	0.121828
FAPy-adenine (regulates) ZBTB3	FAPy-adenine	NA	ENSG00000185670.9	RE	blood.muscle	4	0.121341
FAPy-adenine (regulates) ZBTB37	FAPy-adenine	NA	ENSG00000185278.15	RE	blood.muscle	4	0.11541
FAPy-adenine (regulates) C22orf46	FAPy-adenine	NA	ENSG00000184208.12	RE	blood.muscle	4	0.1478
FAPy-adenine (regulates) SPNS2	FAPy-adenine	NA	ENSG00000183018.9	RE	blood.muscle	4	0.151865
FAPy-adenine (regulates) ZNF792	FAPy-adenine	NA	ENSG00000180884.10	RE	blood.muscle	4	0.102536
FAPy-adenine (regulates) IMP3	FAPy-adenine	NA	ENSG00000177971.9	RE	blood.muscle	4	0.115363
FAPy-adenine (regulates) GBA	FAPy-adenine	NA	ENSG00000177628.16	RE	blood.muscle	4	0.134378
FAPy-adenine (regulates) MTX3	FAPy-adenine	NA	ENSG00000177034.17	RE	blood.muscle	4	0.177367
FAPy-adenine (regulates) ATR	FAPy-adenine	NA	ENSG00000175054.16	RE	blood.muscle	4	0.110764
FAPy-adenine (regulates) DHCR7	FAPy-adenine	NA	ENSG00000172893.18	RE	blood.muscle	4	0.110424
FAPy-adenine (regulates) GLB1	FAPy-adenine	NA	ENSG00000170266.16	RE	blood.muscle	4	0.110354
FAPy-adenine (regulates) ABCA3	FAPy-adenine	NA	ENSG00000167972.14	RE	blood.muscle	4	0.103641
FAPy-adenine (regulates) ANKS6	FAPy-adenine	NA	ENSG00000165138.18	RE	blood.muscle	4	0.103262
FAPy-adenine (regulates) C5orf63	FAPy-adenine	NA	ENSG00000164241.14	RE	blood.muscle	4	0.103392
FAPy-adenine (regulates) YEATS2	FAPy-adenine	NA	ENSG00000163872.16	RE	blood.muscle	4	0.103999
FAPy-adenine (regulates) MITD1	FAPy-adenine	NA	ENSG00000158411.11	RE	blood.muscle	4	0.136224
FAPy-adenine (regulates) LTO1	FAPy-adenine	NA	ENSG00000149716.13	RE	blood.muscle	4	0.118582
FAPy-adenine (regulates) GPR107	FAPy-adenine	NA	ENSG00000148358.20	RE	blood.muscle	4	0.10514
FAPy-adenine (regulates) MED22	FAPy-adenine	NA	ENSG00000148297.16	RE	blood.muscle	4	0.13208
FAPy-adenine (regulates) SIGMAR1	FAPy-adenine	NA	ENSG00000147955.18	RE	blood.muscle	4	0.112927
FAPy-adenine (regulates) SLC12A9	FAPy-adenine	NA	ENSG00000146828.18	RE	blood.muscle	4	0.136521
FAPy-adenine (regulates) ZNF287	FAPy-adenine	NA	ENSG00000141040.15	RE	blood.muscle	4	0.102998
FAPy-adenine (regulates) SLC9A5	FAPy-adenine	NA	ENSG00000135740.17	RE	blood.muscle	4	0.112823
FAPy-adenine (regulates) PEX16	FAPy-adenine	NA	ENSG00000121680.16	RE	blood.muscle	4	0.1394
FAPy-adenine (regulates) PEX5L	FAPy-adenine	NA	ENSG00000114757.19	RE	blood.muscle	4	0.100843
FAPy-adenine (regulates) STN1	FAPy-adenine	NA	ENSG00000107960.11	RE	blood.muscle	4	0.116826
FAPy-adenine (regulates) TAF1C	FAPy-adenine	NA	ENSG00000103168.17	RE	blood.muscle	4	0.127719
FAPy-adenine (regulates) KIF3B	FAPy-adenine	NA	ENSG00000101350.8	RE	blood.muscle	4	0.133322
FAPy-adenine (regulates) SNAP29	FAPy-adenine	NA	ENSG00000099940.12	RE	blood.muscle	4	0.111667
FAPy-adenine (regulates) TBC1D2	FAPy-adenine	NA	ENSG00000095383.20	RE	blood.muscle	4	0.128835
FAPy-adenine (regulates) MRPS34	FAPy-adenine	NA	ENSG00000074071.15	RE	blood.muscle	4	0.146451
FAPy-adenine (regulates) GSDMB	FAPy-adenine	NA	ENSG00000073605.19	RE	blood.muscle	4	0.123935
FAPy-adenine (regulates) NDST1	FAPy-adenine	NA	ENSG00000070614.15	RE	blood.muscle	4	0.119784
FAPy-adenine (regulates) MRI1	FAPy-adenine	NA	ENSG00000037757.14	RE	blood.muscle	4	0.108888
FAPy-adenine (regulates) IFFO1	FAPy-adenine	NA	ENSG00000010295.20	RE	blood.muscle	4	0.197565
FAPy-adenine (regulates) ARHGAP33	FAPy-adenine	NA	ENSG00000004777.19	RE	blood.muscle	4	0.123565
FAPy-adenine (regulates) LINC02009	FAPy-adenine	NA	ENSG00000283646.2	EE	blood.muscle	1	0.108819
FAPy-adenine (regulates) ENSG00000279088.1	FAPy-adenine	NA	ENSG00000279088.1	EE	blood.muscle	1	0.118142
FAPy-adenine (regulates) PIK3R6	FAPy-adenine	NA	ENSG00000276231.5	EE	blood.muscle	1	0.114133
FAPy-adenine (regulates) ENSG00000264112.1	FAPy-adenine	NA	ENSG00000264112.1	EE	blood.muscle	1	0.176469
FAPy-adenine (regulates) ENSG00000262370.6	FAPy-adenine	NA	ENSG00000262370.6	EE	blood.muscle	1	0.108371
FAPy-adenine (regulates) ENSG00000260400.1	FAPy-adenine	NA	ENSG00000260400.1	EE	blood.muscle	1	0.137448
FAPy-adenine (regulates) CSPG4P13	FAPy-adenine	NA	ENSG00000260139.6	EE	blood.muscle	1	0.125807
FAPy-adenine (regulates) ENSG00000258168.6	FAPy-adenine	NA	ENSG00000258168.6	EE	blood.muscle	1	0.199477
FAPy-adenine (regulates) FAM13A-AS1	FAPy-adenine	NA	ENSG00000248019.3	EE	blood.muscle	1	0.154077
FAPy-adenine (regulates) ZNF37BP	FAPy-adenine	NA	ENSG00000234420.8	EE	blood.muscle	1	0.131636
FAPy-adenine (regulates) MTMR9LP	FAPy-adenine	NA	ENSG00000220785.8	EE	blood.muscle	1	0.145261
FAPy-adenine (regulates) NEURL1B	FAPy-adenine	NA	ENSG00000214357.9	EE	blood.muscle	1	0.143164
FAPy-adenine (regulates) GTF2H4	FAPy-adenine	NA	ENSG00000213780.11	EE	blood.muscle	1	0.107994
FAPy-adenine (regulates) GIMAP1	FAPy-adenine	NA	ENSG00000213203.3	EE	blood.muscle	1	0.169583
FAPy-adenine (regulates) NYNRIN	FAPy-adenine	NA	ENSG00000205978.6	EE	blood.muscle	1	0.154966
FAPy-adenine (regulates) TMEM273	FAPy-adenine	NA	ENSG00000204161.14	EE	blood.muscle	1	0.10887
FAPy-adenine (regulates) SLC9A6	FAPy-adenine	NA	ENSG00000198689.13	EE	blood.muscle	1	0.102271
FAPy-adenine (regulates) FAM110D	FAPy-adenine	NA	ENSG00000197245.6	EE	blood.muscle	1	0.118412
FAPy-adenine (regulates) RASSF10	FAPy-adenine	NA	ENSG00000189431.8	EE	blood.muscle	1	0.159805
FAPy-adenine (regulates) C3orf62	FAPy-adenine	NA	ENSG00000188315.8	EE	blood.muscle	1	0.116708
FAPy-adenine (regulates) CYP4F12	FAPy-adenine	NA	ENSG00000186204.15	EE	blood.muscle	1	0.124247
FAPy-adenine (regulates) NR2F2	FAPy-adenine	NA	ENSG00000185551.15	EE	blood.muscle	1	0.101371
FAPy-adenine (regulates) GJC1	FAPy-adenine	NA	ENSG00000182963.11	EE	blood.muscle	1	0.110058
FAPy-adenine (regulates) P2RY8	FAPy-adenine	NA	ENSG00000182162.11;ENSG00000182162.11_PAR_Y	EE	blood.muscle	1	0.108189
FAPy-adenine (regulates) FOXS1	FAPy-adenine	NA	ENSG00000179772.8	EE	blood.muscle	1	0.108229
FAPy-adenine (regulates) GIMAP7	FAPy-adenine	NA	ENSG00000179144.5	EE	blood.muscle	1	0.178852
FAPy-adenine (regulates) PARP10	FAPy-adenine	NA	ENSG00000178685.14	EE	blood.muscle	1	0.11298
FAPy-adenine (regulates) DTX3	FAPy-adenine	NA	ENSG00000178498.16	EE	blood.muscle	1	0.165353
FAPy-adenine (regulates) SAMD12	FAPy-adenine	NA	ENSG00000177570.15	EE	blood.muscle	1	0.158648
FAPy-adenine (regulates) SNHG11	FAPy-adenine	NA	ENSG00000174365.21	EE	blood.muscle	1	0.102725
FAPy-adenine (regulates) CD34	FAPy-adenine	NA	ENSG00000174059.17	EE	blood.muscle	1	0.120786
FAPy-adenine (regulates) NDNF	FAPy-adenine	NA	ENSG00000173376.14	EE	blood.muscle	1	0.244932
FAPy-adenine (regulates) AHSA2P	FAPy-adenine	NA	ENSG00000173209.23	EE	blood.muscle	1	0.114465
FAPy-adenine (regulates) CORO1B	FAPy-adenine	NA	ENSG00000172725.14	EE	blood.muscle	1	0.126068
FAPy-adenine (regulates) GIMAP8	FAPy-adenine	NA	ENSG00000171115.4	EE	blood.muscle	1	0.137122
FAPy-adenine (regulates) SH3TC2	FAPy-adenine	NA	ENSG00000169247.14	EE	blood.muscle	1	0.153038
FAPy-adenine (regulates) EFNA1	FAPy-adenine	NA	ENSG00000169242.12	EE	blood.muscle	1	0.138274
FAPy-adenine (regulates) SLC50A1	FAPy-adenine	NA	ENSG00000169241.19	EE	blood.muscle	1	0.109413
FAPy-adenine (regulates) LRATD2	FAPy-adenine	NA	ENSG00000168672.4	EE	blood.muscle	1	0.154151
FAPy-adenine (regulates) FAM111A	FAPy-adenine	NA	ENSG00000166801.17	EE	blood.muscle	1	0.138536
FAPy-adenine (regulates) JCAD	FAPy-adenine	NA	ENSG00000165757.9	EE	blood.muscle	1	0.133591
FAPy-adenine (regulates) MYSM1	FAPy-adenine	NA	ENSG00000162601.11	EE	blood.muscle	1	0.151203
FAPy-adenine (regulates) STARD9	FAPy-adenine	NA	ENSG00000159433.12	EE	blood.muscle	1	0.11369
FAPy-adenine (regulates) PTDSS1	FAPy-adenine	NA	ENSG00000156471.13	EE	blood.muscle	1	0.10967
FAPy-adenine (regulates) MPPE1	FAPy-adenine	NA	ENSG00000154889.17	EE	blood.muscle	1	0.150123
FAPy-adenine (regulates) SLC27A3	FAPy-adenine	NA	ENSG00000143554.14	EE	blood.muscle	1	0.138413
FAPy-adenine (regulates) RFX5	FAPy-adenine	NA	ENSG00000143390.18	EE	blood.muscle	1	0.103792
FAPy-adenine (regulates) PIGK	FAPy-adenine	NA	ENSG00000142892.15	EE	blood.muscle	1	0.100275
FAPy-adenine (regulates) BPHL	FAPy-adenine	NA	ENSG00000137274.13	EE	blood.muscle	1	0.143834
FAPy-adenine (regulates) CCDC115	FAPy-adenine	NA	ENSG00000136710.10	EE	blood.muscle	1	0.130085
FAPy-adenine (regulates) ANKRD36	FAPy-adenine	NA	ENSG00000135976.21	EE	blood.muscle	1	0.100617
FAPy-adenine (regulates) SNX14	FAPy-adenine	NA	ENSG00000135317.14	EE	blood.muscle	1	0.138349
FAPy-adenine (regulates) AFDN	FAPy-adenine	NA	ENSG00000130396.21	EE	blood.muscle	1	0.113508
FAPy-adenine (regulates) USHBP1	FAPy-adenine	NA	ENSG00000130307.12	EE	blood.muscle	1	0.181188
FAPy-adenine (regulates) RNASE1	FAPy-adenine	NA	ENSG00000129538.14	EE	blood.muscle	1	0.116977
FAPy-adenine (regulates) PUS7L	FAPy-adenine	NA	ENSG00000129317.15	EE	blood.muscle	1	0.103111
FAPy-adenine (regulates) PLD2	FAPy-adenine	NA	ENSG00000129219.14	EE	blood.muscle	1	0.138671
FAPy-adenine (regulates) HOXD3	FAPy-adenine	NA	ENSG00000128652.12	EE	blood.muscle	1	0.135593
FAPy-adenine (regulates) UNC5CL	FAPy-adenine	NA	ENSG00000124602.10	EE	blood.muscle	1	0.161701
FAPy-adenine (regulates) FAM117A	FAPy-adenine	NA	ENSG00000121104.8	EE	blood.muscle	1	0.101589
FAPy-adenine (regulates) IQSEC3	FAPy-adenine	NA	ENSG00000120645.12	EE	blood.muscle	1	0.107755
FAPy-adenine (regulates) HOXB3	FAPy-adenine	NA	ENSG00000120093.12	EE	blood.muscle	1	0.168565
FAPy-adenine (regulates) ARID1A	FAPy-adenine	NA	ENSG00000117713.21	EE	blood.muscle	1	0.169449
FAPy-adenine (regulates) MAN1C1	FAPy-adenine	NA	ENSG00000117643.15	EE	blood.muscle	1	0.113312
FAPy-adenine (regulates) TIA1	FAPy-adenine	NA	ENSG00000116001.17	EE	blood.muscle	1	0.16653
FAPy-adenine (regulates) GGCX	FAPy-adenine	NA	ENSG00000115486.13	EE	blood.muscle	1	0.102382
FAPy-adenine (regulates) PCDH12	FAPy-adenine	NA	ENSG00000113555.6	EE	blood.muscle	1	0.125814
FAPy-adenine (regulates) WFS1	FAPy-adenine	NA	ENSG00000109501.15	EE	blood.muscle	1	0.164824
FAPy-adenine (regulates) SEPTIN4	FAPy-adenine	NA	ENSG00000108387.16	EE	blood.muscle	1	0.106235
FAPy-adenine (regulates) LIPA	FAPy-adenine	NA	ENSG00000107798.18	EE	blood.muscle	1	0.164503
FAPy-adenine (regulates) CDH23	FAPy-adenine	NA	ENSG00000107736.22	EE	blood.muscle	1	0.100583
FAPy-adenine (regulates) GIMAP2	FAPy-adenine	NA	ENSG00000106560.11	EE	blood.muscle	1	0.11961
FAPy-adenine (regulates) HAS3	FAPy-adenine	NA	ENSG00000103044.11	EE	blood.muscle	1	0.101766
FAPy-adenine (regulates) IL2RB	FAPy-adenine	NA	ENSG00000100385.14	EE	blood.muscle	1	0.115908
FAPy-adenine (regulates) ARSA	FAPy-adenine	NA	ENSG00000100299.18	EE	blood.muscle	1	0.165318
FAPy-adenine (regulates) SLC23A2	FAPy-adenine	NA	ENSG00000089057.15	EE	blood.muscle	1	0.111631
FAPy-adenine (regulates) EPB41L1	FAPy-adenine	NA	ENSG00000088367.23	EE	blood.muscle	1	0.123354
FAPy-adenine (regulates) GNAO1	FAPy-adenine	NA	ENSG00000087258.16	EE	blood.muscle	1	0.135279
FAPy-adenine (regulates) SART3	FAPy-adenine	NA	ENSG00000075856.12	EE	blood.muscle	1	0.117663
FAPy-adenine (regulates) ZDHHC6	FAPy-adenine	NA	ENSG00000023041.12	EE	blood.muscle	1	0.158287
PC 18:0_18:1 (regulates) SLC26A9	PC 18:0_18:1	NA	ENSG00000174502.19	RE	blood.muscle	6	0.120343
PC 18:0_18:1 (regulates) SH3RF2	PC 18:0_18:1	NA	ENSG00000156463.18	RE	blood.muscle	6	0.104058
PC 18:0_18:1 (regulates) DEPTOR	PC 18:0_18:1	NA	ENSG00000155792.10	RE	blood.muscle	6	0.100252
PC 18:0_18:1 (regulates) EXOC4	PC 18:0_18:1	NA	ENSG00000131558.15	RE	blood.muscle	6	0.111793
PC 18:0_18:1 (regulates) SF3B1	PC 18:0_18:1	NA	ENSG00000115524.17	RE	blood.muscle	6	0.126148
PC 18:0_18:1 (regulates) EIF4H	PC 18:0_18:1	NA	ENSG00000106682.16	RE	blood.muscle	6	0.118509
PC 18:0_18:1 (regulates) ASAP3	PC 18:0_18:1	NA	ENSG00000088280.20	RE	blood.muscle	6	0.103611
PC 18:0_18:1 (regulates) ENSG00000279744.1	PC 18:0_18:1	NA	ENSG00000279744.1	EE	blood.muscle	1	0.103928
PC 18:0_18:1 (regulates) ENSG00000279722.1	PC 18:0_18:1	NA	ENSG00000279722.1	EE	blood.muscle	1	0.112558
PC 18:0_18:1 (regulates) ENSG00000273295.1	PC 18:0_18:1	NA	ENSG00000273295.1	EE	blood.muscle	1	0.110345
PC 18:0_18:1 (regulates) ENSG00000272668.2	PC 18:0_18:1	NA	ENSG00000272668.2	EE	blood.muscle	1	0.107871
PC 18:0_18:1 (regulates) ENSG00000261799.1	PC 18:0_18:1	NA	ENSG00000261799.1	EE	blood.muscle	1	0.119567
PC 18:0_18:1 (regulates) RRN3P1	PC 18:0_18:1	NA	ENSG00000248124.9	EE	blood.muscle	1	0.1025
PC 18:0_18:1 (regulates) TMED2-DT	PC 18:0_18:1	NA	ENSG00000247373.3	EE	blood.muscle	1	0.110997
PC 18:0_18:1 (regulates) RAD51-AS1	PC 18:0_18:1	NA	ENSG00000245849.8	EE	blood.muscle	1	0.108639
PC 18:0_18:1 (regulates) PKD1P1	PC 18:0_18:1	NA	ENSG00000244257.5	EE	blood.muscle	1	0.102525
PC 18:0_18:1 (regulates) PKN2-AS1	PC 18:0_18:1	NA	ENSG00000237505.8	EE	blood.muscle	1	0.102295
PC 18:0_18:1 (regulates) RASA4DP	PC 18:0_18:1	NA	ENSG00000233297.4	EE	blood.muscle	1	0.184245
PC 18:0_18:1 (regulates) ENSG00000227775.3	PC 18:0_18:1	NA	ENSG00000227775.3	EE	blood.muscle	1	0.108789
PC 18:0_18:1 (regulates) RBM26-AS1	PC 18:0_18:1	NA	ENSG00000227354.7	EE	blood.muscle	1	0.172078
PC 18:0_18:1 (regulates) ENSG00000226281.5	PC 18:0_18:1	NA	ENSG00000226281.5	EE	blood.muscle	1	0.12433
PC 18:0_18:1 (regulates) JPX	PC 18:0_18:1	NA	ENSG00000225470.8	EE	blood.muscle	1	0.11947
PC 18:0_18:1 (regulates) RTCA-AS1	PC 18:0_18:1	NA	ENSG00000224616.4	EE	blood.muscle	1	0.158699
PC 18:0_18:1 (regulates) TCAF1P1	PC 18:0_18:1	NA	ENSG00000223459.6	EE	blood.muscle	1	0.177596
PC 18:0_18:1 (regulates) MT-TE	PC 18:0_18:1	NA	ENSG00000210194.1	EE	blood.muscle	1	0.139967
PC 18:0_18:1 (regulates) SPDYE18	PC 18:0_18:1	NA	ENSG00000205482.11	EE	blood.muscle	1	0.131201
PC 18:0_18:1 (regulates) SDHAF1	PC 18:0_18:1	NA	ENSG00000205138.4	EE	blood.muscle	1	0.107005
PC 18:0_18:1 (regulates) PJVK	PC 18:0_18:1	NA	ENSG00000204311.15	EE	blood.muscle	1	0.129845
PC 18:0_18:1 (regulates) TCAF1	PC 18:0_18:1	NA	ENSG00000198420.10	EE	blood.muscle	1	0.101644
PC 18:0_18:1 (regulates) IFT140	PC 18:0_18:1	NA	ENSG00000187535.14	EE	blood.muscle	1	0.105349
PC 18:0_18:1 (regulates) ZDHHC17	PC 18:0_18:1	NA	ENSG00000186908.15	EE	blood.muscle	1	0.100951
PC 18:0_18:1 (regulates) POMK	PC 18:0_18:1	NA	ENSG00000185900.11	EE	blood.muscle	1	0.132265
PC 18:0_18:1 (regulates) AMIGO1	PC 18:0_18:1	NA	ENSG00000181754.7	EE	blood.muscle	1	0.107312
PC 18:0_18:1 (regulates) ZNF404	PC 18:0_18:1	NA	ENSG00000176222.9	EE	blood.muscle	1	0.12357
PC 18:0_18:1 (regulates) P2RY2	PC 18:0_18:1	NA	ENSG00000175591.12	EE	blood.muscle	1	0.136572
PC 18:0_18:1 (regulates) CLSTN1	PC 18:0_18:1	NA	ENSG00000171603.18	EE	blood.muscle	1	0.131611
PC 18:0_18:1 (regulates) NDUFA3	PC 18:0_18:1	NA	ENSG00000170906.16	EE	blood.muscle	1	0.138789
PC 18:0_18:1 (regulates) JMJD7-PLA2G4B	PC 18:0_18:1	NA	ENSG00000168970.22	EE	blood.muscle	1	0.114933
PC 18:0_18:1 (regulates) ZNF641	PC 18:0_18:1	NA	ENSG00000167528.13	EE	blood.muscle	1	0.107219
PC 18:0_18:1 (regulates) TRIM66	PC 18:0_18:1	NA	ENSG00000166436.17	EE	blood.muscle	1	0.113314
PC 18:0_18:1 (regulates) ANKRD2	PC 18:0_18:1	NA	ENSG00000165887.12	EE	blood.muscle	1	0.103221
PC 18:0_18:1 (regulates) DDIAS	PC 18:0_18:1	NA	ENSG00000165490.13	EE	blood.muscle	1	0.122187
PC 18:0_18:1 (regulates) SFXN1	PC 18:0_18:1	NA	ENSG00000164466.13	EE	blood.muscle	1	0.110766
PC 18:0_18:1 (regulates) ZNF75A	PC 18:0_18:1	NA	ENSG00000162086.16	EE	blood.muscle	1	0.126474
PC 18:0_18:1 (regulates) ZNF577	PC 18:0_18:1	NA	ENSG00000161551.15	EE	blood.muscle	1	0.101585
PC 18:0_18:1 (regulates) C19orf47	PC 18:0_18:1	NA	ENSG00000160392.14	EE	blood.muscle	1	0.136361
PC 18:0_18:1 (regulates) MRPL17	PC 18:0_18:1	NA	ENSG00000158042.9	EE	blood.muscle	1	0.128255
PC 18:0_18:1 (regulates) PWWP3B	PC 18:0_18:1	NA	ENSG00000157502.13	EE	blood.muscle	1	0.128313
PC 18:0_18:1 (regulates) SPEF2	PC 18:0_18:1	NA	ENSG00000152582.14	EE	blood.muscle	1	0.110107
PC 18:0_18:1 (regulates) CPSF7	PC 18:0_18:1	NA	ENSG00000149532.16	EE	blood.muscle	1	0.109017
PC 18:0_18:1 (regulates) ALDH9A1	PC 18:0_18:1	NA	ENSG00000143149.13	EE	blood.muscle	1	0.148844
PC 18:0_18:1 (regulates) TTLL7	PC 18:0_18:1	NA	ENSG00000137941.17	EE	blood.muscle	1	0.101269
PC 18:0_18:1 (regulates) COG2	PC 18:0_18:1	NA	ENSG00000135775.14	EE	blood.muscle	1	0.109955
PC 18:0_18:1 (regulates) FBXO44	PC 18:0_18:1	NA	ENSG00000132879.14	EE	blood.muscle	1	0.100549
PC 18:0_18:1 (regulates) NR1H2	PC 18:0_18:1	NA	ENSG00000131408.15	EE	blood.muscle	1	0.140226
PC 18:0_18:1 (regulates) RPL36	PC 18:0_18:1	NA	ENSG00000130255.13	EE	blood.muscle	1	0.135391
PC 18:0_18:1 (regulates) ARMCX5	PC 18:0_18:1	NA	ENSG00000125962.16	EE	blood.muscle	1	0.106198
PC 18:0_18:1 (regulates) RBCK1	PC 18:0_18:1	NA	ENSG00000125826.21	EE	blood.muscle	1	0.116981
PC 18:0_18:1 (regulates) CTNNAL1	PC 18:0_18:1	NA	ENSG00000119326.15	EE	blood.muscle	1	0.10221
PC 18:0_18:1 (regulates) FAAH	PC 18:0_18:1	NA	ENSG00000117480.16	EE	blood.muscle	1	0.107191
PC 18:0_18:1 (regulates) MAN2A1	PC 18:0_18:1	NA	ENSG00000112893.10	EE	blood.muscle	1	0.118086
PC 18:0_18:1 (regulates) FAM120B	PC 18:0_18:1	NA	ENSG00000112584.14	EE	blood.muscle	1	0.104284
PC 18:0_18:1 (regulates) CAND1	PC 18:0_18:1	NA	ENSG00000111530.13	EE	blood.muscle	1	0.110225
PC 18:0_18:1 (regulates) PTPRS	PC 18:0_18:1	NA	ENSG00000105426.18	EE	blood.muscle	1	0.116549
PC 18:0_18:1 (regulates) PIH1D1	PC 18:0_18:1	NA	ENSG00000104872.11	EE	blood.muscle	1	0.110789
PC 18:0_18:1 (regulates) LMF1	PC 18:0_18:1	NA	ENSG00000103227.19	EE	blood.muscle	1	0.103368
PC 18:0_18:1 (regulates) CEP192	PC 18:0_18:1	NA	ENSG00000101639.19	EE	blood.muscle	1	0.10928
PC 18:0_18:1 (regulates) ZNF268	PC 18:0_18:1	NA	ENSG00000090612.22	EE	blood.muscle	1	0.127124
PC 18:0_18:1 (regulates) ANKRD24	PC 18:0_18:1	NA	ENSG00000089847.13	EE	blood.muscle	1	0.116604
PC 18:0_18:1 (regulates) SRBD1	PC 18:0_18:1	NA	ENSG00000068784.13	EE	blood.muscle	1	0.123511
PC 18:0_18:1 (regulates) RNF10	PC 18:0_18:1	NA	ENSG00000022840.17	EE	blood.muscle	1	0.122107
Hydroxyhexadecanoic acid (regulates) ENSG00000288849.1	Hydroxyhexadecanoic acid	NA	ENSG00000288849.1	RE	blood.muscle	3	0.235996
Hydroxyhexadecanoic acid (regulates) LINC02348	Hydroxyhexadecanoic acid	NA	ENSG00000286733.1	RE	blood.muscle	3	0.136325
Hydroxyhexadecanoic acid (regulates) LPP-AS2	Hydroxyhexadecanoic acid	NA	ENSG00000270959.1	RE	blood.muscle	3	0.144402
Hydroxyhexadecanoic acid (regulates) FAM222A-AS1	Hydroxyhexadecanoic acid	NA	ENSG00000255650.6	RE	blood.muscle	3	0.125775
Hydroxyhexadecanoic acid (regulates) MRPL23	Hydroxyhexadecanoic acid	NA	ENSG00000214026.11	RE	blood.muscle	3	0.134711
Hydroxyhexadecanoic acid (regulates) ATP6AP1L	Hydroxyhexadecanoic acid	NA	ENSG00000205464.13	RE	blood.muscle	3	0.121541
Hydroxyhexadecanoic acid (regulates) PPP1R11	Hydroxyhexadecanoic acid	NA	ENSG00000204619.8	RE	blood.muscle	3	0.105702
Hydroxyhexadecanoic acid (regulates) SRGAP3	Hydroxyhexadecanoic acid	NA	ENSG00000196220.17	RE	blood.muscle	3	0.13588
Hydroxyhexadecanoic acid (regulates) CCDC85B	Hydroxyhexadecanoic acid	NA	ENSG00000175602.4	RE	blood.muscle	3	0.110663
Hydroxyhexadecanoic acid (regulates) PRKCE	Hydroxyhexadecanoic acid	NA	ENSG00000171132.14	RE	blood.muscle	3	0.162832
Hydroxyhexadecanoic acid (regulates) VPS37C	Hydroxyhexadecanoic acid	NA	ENSG00000167987.11	RE	blood.muscle	3	0.105679
Hydroxyhexadecanoic acid (regulates) AVPR1A	Hydroxyhexadecanoic acid	NA	ENSG00000166148.4	RE	blood.muscle	3	0.103728
Hydroxyhexadecanoic acid (regulates) FGFR4	Hydroxyhexadecanoic acid	NA	ENSG00000160867.15	RE	blood.muscle	3	0.136925
Hydroxyhexadecanoic acid (regulates) MED7	Hydroxyhexadecanoic acid	NA	ENSG00000155868.8	RE	blood.muscle	3	0.113134
Hydroxyhexadecanoic acid (regulates) TMEM87B	Hydroxyhexadecanoic acid	NA	ENSG00000153214.11	RE	blood.muscle	3	0.117432
Hydroxyhexadecanoic acid (regulates) NFIB	Hydroxyhexadecanoic acid	NA	ENSG00000147862.18	RE	blood.muscle	3	0.101735
Hydroxyhexadecanoic acid (regulates) CCZ1B	Hydroxyhexadecanoic acid	NA	ENSG00000146574.16	RE	blood.muscle	3	0.124835
Hydroxyhexadecanoic acid (regulates) GRIP2	Hydroxyhexadecanoic acid	NA	ENSG00000144596.13	RE	blood.muscle	3	0.155645
Hydroxyhexadecanoic acid (regulates) STON2	Hydroxyhexadecanoic acid	NA	ENSG00000140022.14	RE	blood.muscle	3	0.100855
Hydroxyhexadecanoic acid (regulates) PREB	Hydroxyhexadecanoic acid	NA	ENSG00000138073.14	RE	blood.muscle	3	0.10184
Hydroxyhexadecanoic acid (regulates) TMEM62	Hydroxyhexadecanoic acid	NA	ENSG00000137842.7	RE	blood.muscle	3	0.112752
Hydroxyhexadecanoic acid (regulates) RALGPS1	Hydroxyhexadecanoic acid	NA	ENSG00000136828.19	RE	blood.muscle	3	0.21371
Hydroxyhexadecanoic acid (regulates) TUBG1	Hydroxyhexadecanoic acid	NA	ENSG00000131462.9	RE	blood.muscle	3	0.161083
Hydroxyhexadecanoic acid (regulates) MLYCD	Hydroxyhexadecanoic acid	NA	ENSG00000103150.7	RE	blood.muscle	3	0.135185
Hydroxyhexadecanoic acid (regulates) CERK	Hydroxyhexadecanoic acid	NA	ENSG00000100422.14	RE	blood.muscle	3	0.170811
Hydroxyhexadecanoic acid (regulates) BCL7C	Hydroxyhexadecanoic acid	NA	ENSG00000099385.12	RE	blood.muscle	3	0.135435
Hydroxyhexadecanoic acid (regulates) CAPN6	Hydroxyhexadecanoic acid	NA	ENSG00000077274.9	RE	blood.muscle	3	0.117595
Hydroxyhexadecanoic acid (regulates) TP53BP1	Hydroxyhexadecanoic acid	NA	ENSG00000067369.14	RE	blood.muscle	3	0.123217
Hydroxyhexadecanoic acid (regulates) TSPAN9	Hydroxyhexadecanoic acid	NA	ENSG00000011105.14	RE	blood.muscle	3	0.115915
Hydroxyhexadecanoic acid (regulates) MAP3K9	Hydroxyhexadecanoic acid	NA	ENSG00000006432.16	RE	blood.muscle	3	0.100937
Hydroxyhexadecanoic acid (regulates) ENSG00000280660.1	Hydroxyhexadecanoic acid	NA	ENSG00000280660.1	EE	blood.muscle	1	0.105883
Hydroxyhexadecanoic acid (regulates) ENSG00000273729.1	Hydroxyhexadecanoic acid	NA	ENSG00000273729.1	EE	blood.muscle	1	0.112325
Hydroxyhexadecanoic acid (regulates) TXNIP	Hydroxyhexadecanoic acid	NA	ENSG00000265972.6	EE	blood.muscle	1	0.113504
Hydroxyhexadecanoic acid (regulates) ROCK1P1	Hydroxyhexadecanoic acid	NA	ENSG00000263006.7	EE	blood.muscle	1	0.103644
Hydroxyhexadecanoic acid (regulates) TMEM150C	Hydroxyhexadecanoic acid	NA	ENSG00000249242.8	EE	blood.muscle	1	0.110693
Hydroxyhexadecanoic acid (regulates) ASB15-AS1	Hydroxyhexadecanoic acid	NA	ENSG00000230442.5	EE	blood.muscle	1	0.106204
Hydroxyhexadecanoic acid (regulates) TMEM233	Hydroxyhexadecanoic acid	NA	ENSG00000224982.4	EE	blood.muscle	1	0.102138
Hydroxyhexadecanoic acid (regulates) SPG7	Hydroxyhexadecanoic acid	NA	ENSG00000197912.16	EE	blood.muscle	1	0.147752
Hydroxyhexadecanoic acid (regulates) SLC24A3	Hydroxyhexadecanoic acid	NA	ENSG00000185052.13	EE	blood.muscle	1	0.105738
Hydroxyhexadecanoic acid (regulates) MAGED1	Hydroxyhexadecanoic acid	NA	ENSG00000179222.18	EE	blood.muscle	1	0.14928
Hydroxyhexadecanoic acid (regulates) PDIK1L	Hydroxyhexadecanoic acid	NA	ENSG00000175087.10	EE	blood.muscle	1	0.166966
Hydroxyhexadecanoic acid (regulates) FZD4	Hydroxyhexadecanoic acid	NA	ENSG00000174804.4	EE	blood.muscle	1	0.106615
Hydroxyhexadecanoic acid (regulates) ADCK5	Hydroxyhexadecanoic acid	NA	ENSG00000173137.12	EE	blood.muscle	1	0.138817
Hydroxyhexadecanoic acid (regulates) LRP1B	Hydroxyhexadecanoic acid	NA	ENSG00000168702.18	EE	blood.muscle	1	0.178896
Hydroxyhexadecanoic acid (regulates) REEP4	Hydroxyhexadecanoic acid	NA	ENSG00000168476.12	EE	blood.muscle	1	0.10797
Hydroxyhexadecanoic acid (regulates) FAM83B	Hydroxyhexadecanoic acid	NA	ENSG00000168143.9	EE	blood.muscle	1	0.13395
Hydroxyhexadecanoic acid (regulates) THEM4	Hydroxyhexadecanoic acid	NA	ENSG00000159445.13	EE	blood.muscle	1	0.164626
Hydroxyhexadecanoic acid (regulates) CYRIB	Hydroxyhexadecanoic acid	NA	ENSG00000153310.20	EE	blood.muscle	1	0.105414
Hydroxyhexadecanoic acid (regulates) TRAPPC14	Hydroxyhexadecanoic acid	NA	ENSG00000146826.17	EE	blood.muscle	1	0.141956
Hydroxyhexadecanoic acid (regulates) GOLGA1	Hydroxyhexadecanoic acid	NA	ENSG00000136935.14	EE	blood.muscle	1	0.111319
Hydroxyhexadecanoic acid (regulates) FLRT3	Hydroxyhexadecanoic acid	NA	ENSG00000125848.10	EE	blood.muscle	1	0.151168
Hydroxyhexadecanoic acid (regulates) ABCC10	Hydroxyhexadecanoic acid	NA	ENSG00000124574.15	EE	blood.muscle	1	0.100593
Hydroxyhexadecanoic acid (regulates) PLAGL1	Hydroxyhexadecanoic acid	NA	ENSG00000118495.21	EE	blood.muscle	1	0.195507
Hydroxyhexadecanoic acid (regulates) FBXO3	Hydroxyhexadecanoic acid	NA	ENSG00000110429.14	EE	blood.muscle	1	0.120705
Hydroxyhexadecanoic acid (regulates) STIM2	Hydroxyhexadecanoic acid	NA	ENSG00000109689.19	EE	blood.muscle	1	0.10405
Hydroxyhexadecanoic acid (regulates) KDM4A	Hydroxyhexadecanoic acid	NA	ENSG00000066135.13	EE	blood.muscle	1	0.143321
Hydroxyhexadecanoic acid (regulates) RNF10	Hydroxyhexadecanoic acid	NA	ENSG00000022840.17	EE	blood.muscle	1	0.15289
Aminoisobutyric acid (regulates) EIF1B-AS1	Aminoisobutyric acid	NA	ENSG00000280739.4	RE	blood.muscle	7	0.166709
Aminoisobutyric acid (regulates) ENSG00000279759.1	Aminoisobutyric acid	NA	ENSG00000279759.1	RE	blood.muscle	7	0.179357
Aminoisobutyric acid (regulates) ENSG00000279088.1	Aminoisobutyric acid	NA	ENSG00000279088.1	RE	blood.muscle	7	0.133105
Aminoisobutyric acid (regulates) ENSG00000269068.1	Aminoisobutyric acid	NA	ENSG00000269068.1	RE	blood.muscle	7	0.102824
Aminoisobutyric acid (regulates) HOXA-AS2	Aminoisobutyric acid	NA	ENSG00000253552.8	RE	blood.muscle	7	0.110156
Aminoisobutyric acid (regulates) TMEM150C	Aminoisobutyric acid	NA	ENSG00000249242.8	RE	blood.muscle	7	0.100324
Aminoisobutyric acid (regulates) ZNF585B	Aminoisobutyric acid	NA	ENSG00000245680.11	RE	blood.muscle	7	0.211561
Aminoisobutyric acid (regulates) ENSG00000245498.7	Aminoisobutyric acid	NA	ENSG00000245498.7	RE	blood.muscle	7	0.106443
Aminoisobutyric acid (regulates) MRPS31P5	Aminoisobutyric acid	NA	ENSG00000243406.6	RE	blood.muscle	7	0.110018
Aminoisobutyric acid (regulates) RPL23AP7	Aminoisobutyric acid	NA	ENSG00000240356.6	RE	blood.muscle	7	0.100736
Aminoisobutyric acid (regulates) ZNF879	Aminoisobutyric acid	NA	ENSG00000234284.7	RE	blood.muscle	7	0.111559
Aminoisobutyric acid (regulates) LINC00342	Aminoisobutyric acid	NA	ENSG00000232931.6	RE	blood.muscle	7	0.343333
Aminoisobutyric acid (regulates) GOLGA8N	Aminoisobutyric acid	NA	ENSG00000232653.8	RE	blood.muscle	7	0.119696
Aminoisobutyric acid (regulates) FAHD2CP	Aminoisobutyric acid	NA	ENSG00000231584.9	RE	blood.muscle	7	0.206165
Aminoisobutyric acid (regulates) SERPINB9P1	Aminoisobutyric acid	NA	ENSG00000230438.8	RE	blood.muscle	7	0.163809
Aminoisobutyric acid (regulates) ZFAND2A-DT	Aminoisobutyric acid	NA	ENSG00000229043.3	RE	blood.muscle	7	0.102133
Aminoisobutyric acid (regulates) GUSBP11	Aminoisobutyric acid	NA	ENSG00000228315.12	RE	blood.muscle	7	0.301123
Aminoisobutyric acid (regulates) SH3BP5-AS1	Aminoisobutyric acid	NA	ENSG00000224660.2	RE	blood.muscle	7	0.103479
Aminoisobutyric acid (regulates) SMIM7	Aminoisobutyric acid	NA	ENSG00000214046.9	RE	blood.muscle	7	0.155259
Aminoisobutyric acid (regulates) SAMD9	Aminoisobutyric acid	NA	ENSG00000205413.8	RE	blood.muscle	7	0.103172
Aminoisobutyric acid (regulates) AGAP9	Aminoisobutyric acid	NA	ENSG00000204172.12	RE	blood.muscle	7	0.130945
Aminoisobutyric acid (regulates) GPRASP1	Aminoisobutyric acid	NA	ENSG00000198932.13	RE	blood.muscle	7	0.107641
Aminoisobutyric acid (regulates) MT-CO1	Aminoisobutyric acid	NA	ENSG00000198804.2	RE	blood.muscle	7	0.159959
Aminoisobutyric acid (regulates) ZNF789	Aminoisobutyric acid	NA	ENSG00000198556.14	RE	blood.muscle	7	0.26922
Aminoisobutyric acid (regulates) ZNF461	Aminoisobutyric acid	NA	ENSG00000197808.13	RE	blood.muscle	7	0.131517
Aminoisobutyric acid (regulates) ZNF138	Aminoisobutyric acid	NA	ENSG00000197008.10	RE	blood.muscle	7	0.130435
Aminoisobutyric acid (regulates) TMEM201	Aminoisobutyric acid	NA	ENSG00000188807.13	RE	blood.muscle	7	0.15217
Aminoisobutyric acid (regulates) SLC38A3	Aminoisobutyric acid	NA	ENSG00000188338.15	RE	blood.muscle	7	0.125923
Aminoisobutyric acid (regulates) IFT140	Aminoisobutyric acid	NA	ENSG00000187535.14	RE	blood.muscle	7	0.177212
Aminoisobutyric acid (regulates) ZSCAN30	Aminoisobutyric acid	NA	ENSG00000186814.14	RE	blood.muscle	7	0.170637
Aminoisobutyric acid (regulates) BRF1	Aminoisobutyric acid	NA	ENSG00000185024.18	RE	blood.muscle	7	0.185009
Aminoisobutyric acid (regulates) USP18	Aminoisobutyric acid	NA	ENSG00000184979.10	RE	blood.muscle	7	0.173348
Aminoisobutyric acid (regulates) GUSBP1	Aminoisobutyric acid	NA	ENSG00000183666.18	RE	blood.muscle	7	0.122351
Aminoisobutyric acid (regulates) WDR97	Aminoisobutyric acid	NA	ENSG00000179698.14	RE	blood.muscle	7	0.143366
Aminoisobutyric acid (regulates) MTHFR	Aminoisobutyric acid	NA	ENSG00000177000.13	RE	blood.muscle	7	0.164078
Aminoisobutyric acid (regulates) MAMSTR	Aminoisobutyric acid	NA	ENSG00000176909.12	RE	blood.muscle	7	0.122353
Aminoisobutyric acid (regulates) C1orf127	Aminoisobutyric acid	NA	ENSG00000175262.14	RE	blood.muscle	7	0.132496
Aminoisobutyric acid (regulates) PDIK1L	Aminoisobutyric acid	NA	ENSG00000175087.10	RE	blood.muscle	7	0.14835
Aminoisobutyric acid (regulates) CARNS1	Aminoisobutyric acid	NA	ENSG00000172508.11	RE	blood.muscle	7	0.108539
Aminoisobutyric acid (regulates) C15orf40	Aminoisobutyric acid	NA	ENSG00000169609.14	RE	blood.muscle	7	0.141577
Aminoisobutyric acid (regulates) LRATD2	Aminoisobutyric acid	NA	ENSG00000168672.4	RE	blood.muscle	7	0.13815
Aminoisobutyric acid (regulates) LMBRD1	Aminoisobutyric acid	NA	ENSG00000168216.13	RE	blood.muscle	7	0.165824
Aminoisobutyric acid (regulates) SP2	Aminoisobutyric acid	NA	ENSG00000167182.16	RE	blood.muscle	7	0.137644
Aminoisobutyric acid (regulates) CEP57	Aminoisobutyric acid	NA	ENSG00000166037.11	RE	blood.muscle	7	0.162314
Aminoisobutyric acid (regulates) CEP295	Aminoisobutyric acid	NA	ENSG00000166004.15	RE	blood.muscle	7	0.10147
Aminoisobutyric acid (regulates) DEPP1	Aminoisobutyric acid	NA	ENSG00000165507.9	RE	blood.muscle	7	0.149262
Aminoisobutyric acid (regulates) PCF11	Aminoisobutyric acid	NA	ENSG00000165494.12	RE	blood.muscle	7	0.1167
Aminoisobutyric acid (regulates) GPR146	Aminoisobutyric acid	NA	ENSG00000164849.10	RE	blood.muscle	7	0.158677
Aminoisobutyric acid (regulates) ADCY1	Aminoisobutyric acid	NA	ENSG00000164742.16	RE	blood.muscle	7	0.105384
Aminoisobutyric acid (regulates) CITED2	Aminoisobutyric acid	NA	ENSG00000164442.10	RE	blood.muscle	7	0.15812
Aminoisobutyric acid (regulates) RAD54L2	Aminoisobutyric acid	NA	ENSG00000164080.14	RE	blood.muscle	7	0.150056
Aminoisobutyric acid (regulates) HFM1	Aminoisobutyric acid	NA	ENSG00000162669.16	RE	blood.muscle	7	0.192492
Aminoisobutyric acid (regulates) CYGB	Aminoisobutyric acid	NA	ENSG00000161544.10	RE	blood.muscle	7	0.128774
Aminoisobutyric acid (regulates) U2AF1L4	Aminoisobutyric acid	NA	ENSG00000161265.15	RE	blood.muscle	7	0.336543
Aminoisobutyric acid (regulates) ZMYM3	Aminoisobutyric acid	NA	ENSG00000147130.14	RE	blood.muscle	7	0.117745
Aminoisobutyric acid (regulates) SLC18B1	Aminoisobutyric acid	NA	ENSG00000146409.12	RE	blood.muscle	7	0.106245
Aminoisobutyric acid (regulates) FAHD2B	Aminoisobutyric acid	NA	ENSG00000144199.12	RE	blood.muscle	7	0.163971
Aminoisobutyric acid (regulates) HMCN1	Aminoisobutyric acid	NA	ENSG00000143341.12	RE	blood.muscle	7	0.148971
Aminoisobutyric acid (regulates) USP21	Aminoisobutyric acid	NA	ENSG00000143258.16	RE	blood.muscle	7	0.101174
Aminoisobutyric acid (regulates) AZIN2	Aminoisobutyric acid	NA	ENSG00000142920.17	RE	blood.muscle	7	0.219663
Aminoisobutyric acid (regulates) PPCDC	Aminoisobutyric acid	NA	ENSG00000138621.12	RE	blood.muscle	7	0.169005
Aminoisobutyric acid (regulates) GLCE	Aminoisobutyric acid	NA	ENSG00000138604.10	RE	blood.muscle	7	0.194254
Aminoisobutyric acid (regulates) ZNF280D	Aminoisobutyric acid	NA	ENSG00000137871.21	RE	blood.muscle	7	0.129736
Aminoisobutyric acid (regulates) FRS3	Aminoisobutyric acid	NA	ENSG00000137218.10	RE	blood.muscle	7	0.131839
Aminoisobutyric acid (regulates) TEX2	Aminoisobutyric acid	NA	ENSG00000136478.9	RE	blood.muscle	7	0.159688
Aminoisobutyric acid (regulates) KIAA1614	Aminoisobutyric acid	NA	ENSG00000135835.12	RE	blood.muscle	7	0.104624
Aminoisobutyric acid (regulates) FIGNL1	Aminoisobutyric acid	NA	ENSG00000132436.12	RE	blood.muscle	7	0.114772
Aminoisobutyric acid (regulates) ASH2L	Aminoisobutyric acid	NA	ENSG00000129691.16	RE	blood.muscle	7	0.23324
Aminoisobutyric acid (regulates) ZBTB1	Aminoisobutyric acid	NA	ENSG00000126804.14	RE	blood.muscle	7	0.21913
Aminoisobutyric acid (regulates) KCNJ2	Aminoisobutyric acid	NA	ENSG00000123700.5	RE	blood.muscle	7	0.11243
Aminoisobutyric acid (regulates) DCAF10	Aminoisobutyric acid	NA	ENSG00000122741.16	RE	blood.muscle	7	0.105557
Aminoisobutyric acid (regulates) CCDC18	Aminoisobutyric acid	NA	ENSG00000122483.18	RE	blood.muscle	7	0.250363
Aminoisobutyric acid (regulates) MLH3	Aminoisobutyric acid	NA	ENSG00000119684.16	RE	blood.muscle	7	0.165185
Aminoisobutyric acid (regulates) WNT5A	Aminoisobutyric acid	NA	ENSG00000114251.15	RE	blood.muscle	7	0.165093
Aminoisobutyric acid (regulates) HARS2	Aminoisobutyric acid	NA	ENSG00000112855.17	RE	blood.muscle	7	0.116597
Aminoisobutyric acid (regulates) FAM120B	Aminoisobutyric acid	NA	ENSG00000112584.14	RE	blood.muscle	7	0.110873
Aminoisobutyric acid (regulates) PHACTR1	Aminoisobutyric acid	NA	ENSG00000112137.19	RE	blood.muscle	7	0.210878
Aminoisobutyric acid (regulates) TMEM109	Aminoisobutyric acid	NA	ENSG00000110108.10	RE	blood.muscle	7	0.206571
Aminoisobutyric acid (regulates) CACNG1	Aminoisobutyric acid	NA	ENSG00000108878.5	RE	blood.muscle	7	0.17022
Aminoisobutyric acid (regulates) NMRK1	Aminoisobutyric acid	NA	ENSG00000106733.21	RE	blood.muscle	7	0.146935
Aminoisobutyric acid (regulates) HOXA3	Aminoisobutyric acid	NA	ENSG00000105997.23	RE	blood.muscle	7	0.15857
Aminoisobutyric acid (regulates) VPS35L	Aminoisobutyric acid	NA	ENSG00000103544.16	RE	blood.muscle	7	0.114086
Aminoisobutyric acid (regulates) MTHFSD	Aminoisobutyric acid	NA	ENSG00000103248.19	RE	blood.muscle	7	0.188165
Aminoisobutyric acid (regulates) CDHR5	Aminoisobutyric acid	NA	ENSG00000099834.19	RE	blood.muscle	7	0.101265
Aminoisobutyric acid (regulates) SUCO	Aminoisobutyric acid	NA	ENSG00000094975.14	RE	blood.muscle	7	0.155454
Aminoisobutyric acid (regulates) CBX5	Aminoisobutyric acid	NA	ENSG00000094916.16	RE	blood.muscle	7	0.128781
Aminoisobutyric acid (regulates) ZNF268	Aminoisobutyric acid	NA	ENSG00000090612.22	RE	blood.muscle	7	0.216782
Aminoisobutyric acid (regulates) RUNX1T1	Aminoisobutyric acid	NA	ENSG00000079102.16	RE	blood.muscle	7	0.214347
Aminoisobutyric acid (regulates) TMEM260	Aminoisobutyric acid	NA	ENSG00000070269.14	RE	blood.muscle	7	0.107057
Aminoisobutyric acid (regulates) DRD4	Aminoisobutyric acid	NA	ENSG00000069696.7	RE	blood.muscle	7	0.151541
Aminoisobutyric acid (regulates) SPHK2	Aminoisobutyric acid	NA	ENSG00000063176.16	RE	blood.muscle	7	0.126935
Aminoisobutyric acid (regulates) CROCC	Aminoisobutyric acid	NA	ENSG00000058453.17	RE	blood.muscle	7	0.182394
Aminoisobutyric acid (regulates) PARP3	Aminoisobutyric acid	NA	ENSG00000041880.15	RE	blood.muscle	7	0.140058
Aminoisobutyric acid (regulates) NCAPH2	Aminoisobutyric acid	NA	ENSG00000025770.19	RE	blood.muscle	7	0.314735
Aminoisobutyric acid (regulates) OSBPL7	Aminoisobutyric acid	NA	ENSG00000006025.12	RE	blood.muscle	7	0.158092
Aminoisobutyric acid (regulates) PRSS43P	Aminoisobutyric acid	NA	ENSG00000286651.2	EE	blood.muscle	1	0.122791
Aminoisobutyric acid (regulates) POLR2J3	Aminoisobutyric acid	NA	ENSG00000285437.2	EE	blood.muscle	1	0.111849
Aminoisobutyric acid (regulates) ENSG00000273295.1	Aminoisobutyric acid	NA	ENSG00000273295.1	EE	blood.muscle	1	0.107703
Aminoisobutyric acid (regulates) MTCO2P2	Aminoisobutyric acid	NA	ENSG00000267541.1	EE	blood.muscle	1	0.135494
Aminoisobutyric acid (regulates) LINC00663	Aminoisobutyric acid	NA	ENSG00000266904.7	EE	blood.muscle	1	0.100486
Aminoisobutyric acid (regulates) MIR762HG	Aminoisobutyric acid	NA	ENSG00000260083.3	EE	blood.muscle	1	0.100988
Aminoisobutyric acid (regulates) MIRLET7IHG	Aminoisobutyric acid	NA	ENSG00000257354.2	EE	blood.muscle	1	0.113219
Aminoisobutyric acid (regulates) ENSG00000255468.7	Aminoisobutyric acid	NA	ENSG00000255468.7	EE	blood.muscle	1	0.113176
Aminoisobutyric acid (regulates) ARPIN	Aminoisobutyric acid	NA	ENSG00000242498.8	EE	blood.muscle	1	0.111662
Aminoisobutyric acid (regulates) LINC00886	Aminoisobutyric acid	NA	ENSG00000240875.6	EE	blood.muscle	1	0.115533
Aminoisobutyric acid (regulates) ITIH4-AS1	Aminoisobutyric acid	NA	ENSG00000239799.1	EE	blood.muscle	1	0.147823
Aminoisobutyric acid (regulates) LINC01719	Aminoisobutyric acid	NA	ENSG00000233396.9	EE	blood.muscle	1	0.104762
Aminoisobutyric acid (regulates) ENSG00000228434.1	Aminoisobutyric acid	NA	ENSG00000228434.1	EE	blood.muscle	1	0.123541
Aminoisobutyric acid (regulates) SEPTIN7P2	Aminoisobutyric acid	NA	ENSG00000214765.9	EE	blood.muscle	1	0.108643
Aminoisobutyric acid (regulates) AKT1S1	Aminoisobutyric acid	NA	ENSG00000204673.11	EE	blood.muscle	1	0.104542
Aminoisobutyric acid (regulates) RCSD1	Aminoisobutyric acid	NA	ENSG00000198771.11	EE	blood.muscle	1	0.108289
Aminoisobutyric acid (regulates) PDCD1LG2	Aminoisobutyric acid	NA	ENSG00000197646.8	EE	blood.muscle	1	0.191745
Aminoisobutyric acid (regulates) NOXA1	Aminoisobutyric acid	NA	ENSG00000188747.9	EE	blood.muscle	1	0.130529
Aminoisobutyric acid (regulates) PRSS45P	Aminoisobutyric acid	NA	ENSG00000188086.15	EE	blood.muscle	1	0.107885
Aminoisobutyric acid (regulates) PLGLB1	Aminoisobutyric acid	NA	ENSG00000183281.15	EE	blood.muscle	1	0.134802
Aminoisobutyric acid (regulates) ZNF154	Aminoisobutyric acid	NA	ENSG00000179909.16	EE	blood.muscle	1	0.122852
Aminoisobutyric acid (regulates) GEN1	Aminoisobutyric acid	NA	ENSG00000178295.15	EE	blood.muscle	1	0.103033
Aminoisobutyric acid (regulates) ZNF619	Aminoisobutyric acid	NA	ENSG00000177873.14	EE	blood.muscle	1	0.116032
Aminoisobutyric acid (regulates) ANAPC2	Aminoisobutyric acid	NA	ENSG00000176248.9	EE	blood.muscle	1	0.118076
Aminoisobutyric acid (regulates) SLC29A2	Aminoisobutyric acid	NA	ENSG00000174669.12	EE	blood.muscle	1	0.161058
Aminoisobutyric acid (regulates) SIN3A	Aminoisobutyric acid	NA	ENSG00000169375.16	EE	blood.muscle	1	0.115472
Aminoisobutyric acid (regulates) RRM1	Aminoisobutyric acid	NA	ENSG00000167325.15	EE	blood.muscle	1	0.124003
Aminoisobutyric acid (regulates) LMOD1	Aminoisobutyric acid	NA	ENSG00000163431.13	EE	blood.muscle	1	0.112597
Aminoisobutyric acid (regulates) LRRC38	Aminoisobutyric acid	NA	ENSG00000162494.6	EE	blood.muscle	1	0.114476
Aminoisobutyric acid (regulates) PDE9A	Aminoisobutyric acid	NA	ENSG00000160191.18	EE	blood.muscle	1	0.123427
Aminoisobutyric acid (regulates) ZDHHC1	Aminoisobutyric acid	NA	ENSG00000159714.12	EE	blood.muscle	1	0.123665
Aminoisobutyric acid (regulates) RADIL	Aminoisobutyric acid	NA	ENSG00000157927.17	EE	blood.muscle	1	0.112279
Aminoisobutyric acid (regulates) CDK20	Aminoisobutyric acid	NA	ENSG00000156345.18	EE	blood.muscle	1	0.148696
Aminoisobutyric acid (regulates) DIPK1A	Aminoisobutyric acid	NA	ENSG00000154511.12	EE	blood.muscle	1	0.122274
Aminoisobutyric acid (regulates) TAOK2	Aminoisobutyric acid	NA	ENSG00000149930.18	EE	blood.muscle	1	0.121663
Aminoisobutyric acid (regulates) METTL14	Aminoisobutyric acid	NA	ENSG00000145388.15	EE	blood.muscle	1	0.100838
Aminoisobutyric acid (regulates) AFF3	Aminoisobutyric acid	NA	ENSG00000144218.21	EE	blood.muscle	1	0.105656
Aminoisobutyric acid (regulates) ALDH9A1	Aminoisobutyric acid	NA	ENSG00000143149.13	EE	blood.muscle	1	0.152008
Aminoisobutyric acid (regulates) USP3	Aminoisobutyric acid	NA	ENSG00000140455.17	EE	blood.muscle	1	0.105031
Aminoisobutyric acid (regulates) RBM26	Aminoisobutyric acid	NA	ENSG00000139746.16	EE	blood.muscle	1	0.1072
Aminoisobutyric acid (regulates) CCDC90B	Aminoisobutyric acid	NA	ENSG00000137500.10	EE	blood.muscle	1	0.141366
Aminoisobutyric acid (regulates) USP20	Aminoisobutyric acid	NA	ENSG00000136878.14	EE	blood.muscle	1	0.126425
Aminoisobutyric acid (regulates) TMEM106C	Aminoisobutyric acid	NA	ENSG00000134291.12	EE	blood.muscle	1	0.104638
Aminoisobutyric acid (regulates) DPP6	Aminoisobutyric acid	NA	ENSG00000130226.17	EE	blood.muscle	1	0.112914
Aminoisobutyric acid (regulates) METTL16	Aminoisobutyric acid	NA	ENSG00000127804.13	EE	blood.muscle	1	0.162065
Aminoisobutyric acid (regulates) MYOG	Aminoisobutyric acid	NA	ENSG00000122180.5	EE	blood.muscle	1	0.236478
Aminoisobutyric acid (regulates) COIL	Aminoisobutyric acid	NA	ENSG00000121058.5	EE	blood.muscle	1	0.118293
Aminoisobutyric acid (regulates) CREB1	Aminoisobutyric acid	NA	ENSG00000118260.15	EE	blood.muscle	1	0.123929
Aminoisobutyric acid (regulates) PRPH2	Aminoisobutyric acid	NA	ENSG00000112619.8	EE	blood.muscle	1	0.106255
Aminoisobutyric acid (regulates) ITFG2	Aminoisobutyric acid	NA	ENSG00000111203.13	EE	blood.muscle	1	0.148269
Aminoisobutyric acid (regulates) PTPRS	Aminoisobutyric acid	NA	ENSG00000105426.18	EE	blood.muscle	1	0.109727
Aminoisobutyric acid (regulates) OLFM4	Aminoisobutyric acid	NA	ENSG00000102837.7	EE	blood.muscle	1	0.149556
Aminoisobutyric acid (regulates) MTMR3	Aminoisobutyric acid	NA	ENSG00000100330.16	EE	blood.muscle	1	0.134152
Aminoisobutyric acid (regulates) ANKRD54	Aminoisobutyric acid	NA	ENSG00000100124.15	EE	blood.muscle	1	0.118282
Aminoisobutyric acid (regulates) OSGEP	Aminoisobutyric acid	NA	ENSG00000092094.11	EE	blood.muscle	1	0.202253
Aminoisobutyric acid (regulates) ANAPC5	Aminoisobutyric acid	NA	ENSG00000089053.13	EE	blood.muscle	1	0.144243
Aminoisobutyric acid (regulates) SF3B2	Aminoisobutyric acid	NA	ENSG00000087365.16	EE	blood.muscle	1	0.13823
Aminoisobutyric acid (regulates) SMARCD3	Aminoisobutyric acid	NA	ENSG00000082014.17	EE	blood.muscle	1	0.134588
Aminoisobutyric acid (regulates) IGSF9B	Aminoisobutyric acid	NA	ENSG00000080854.16	EE	blood.muscle	1	0.10237
Aminoisobutyric acid (regulates) CAMK2A	Aminoisobutyric acid	NA	ENSG00000070808.17	EE	blood.muscle	1	0.131042
Aminoisobutyric acid (regulates) FAM168A	Aminoisobutyric acid	NA	ENSG00000054965.11	EE	blood.muscle	1	0.11682
Aminoisobutyric acid (regulates) PREX2	Aminoisobutyric acid	NA	ENSG00000046889.19	EE	blood.muscle	1	0.100416
Aminoisobutyric acid (regulates) ADGRA2	Aminoisobutyric acid	NA	ENSG00000020181.18	EE	blood.muscle	1	0.104017
PC O-31:0 (regulates) ENSG00000288777.1	PC O-31:0	NA	ENSG00000288777.1	RE	blood.muscle	1	0.136683
PC O-31:0 (regulates) SIRPA	PC O-31:0	NA	ENSG00000198053.12	RE	blood.muscle	1	0.105495
PC O-31:0 (regulates) ZNF33B	PC O-31:0	NA	ENSG00000196693.15	RE	blood.muscle	1	0.138738
PC O-31:0 (regulates) PKD1P3	PC O-31:0	NA	ENSG00000183458.14	RE	blood.muscle	1	0.101407
PC O-31:0 (regulates) DHTKD1	PC O-31:0	NA	ENSG00000181192.12	RE	blood.muscle	1	0.105983
PC O-31:0 (regulates) PGM2L1	PC O-31:0	NA	ENSG00000165434.8	RE	blood.muscle	1	0.145169
PC O-31:0 (regulates) CHAF1B	PC O-31:0	NA	ENSG00000159259.8	RE	blood.muscle	1	0.105769
PC O-31:0 (regulates) PLPP5	PC O-31:0	NA	ENSG00000147535.17	RE	blood.muscle	1	0.138351
PC O-31:0 (regulates) ALDH9A1	PC O-31:0	NA	ENSG00000143149.13	RE	blood.muscle	1	0.100969
PC O-31:0 (regulates) ATP5IF1	PC O-31:0	NA	ENSG00000130770.18	RE	blood.muscle	1	0.177722
PC O-31:0 (regulates) CISH	PC O-31:0	NA	ENSG00000114737.16	RE	blood.muscle	1	0.104316
PC O-31:0 (regulates) BCAT2	PC O-31:0	NA	ENSG00000105552.15	RE	blood.muscle	1	0.126876
PC O-31:0 (regulates) RBL2	PC O-31:0	NA	ENSG00000103479.17	RE	blood.muscle	1	0.117642
PC O-31:0 (regulates) KCNK2	PC O-31:0	NA	ENSG00000082482.14	RE	blood.muscle	1	0.153043
PC O-31:0 (regulates) ENSG00000278934.1	PC O-31:0	NA	ENSG00000278934.1	EE	blood.muscle	1	0.132155
PC O-31:0 (regulates) ENSG00000270110.2	PC O-31:0	NA	ENSG00000270110.2	EE	blood.muscle	1	0.106331
PC O-31:0 (regulates) MTCO2P2	PC O-31:0	NA	ENSG00000267541.1	EE	blood.muscle	1	0.125073
PC O-31:0 (regulates) LINC00663	PC O-31:0	NA	ENSG00000266904.7	EE	blood.muscle	1	0.125119
PC O-31:0 (regulates) ENSG00000262877.5	PC O-31:0	NA	ENSG00000262877.5	EE	blood.muscle	1	0.111457
PC O-31:0 (regulates) ENSG00000248514.1	PC O-31:0	NA	ENSG00000248514.1	EE	blood.muscle	1	0.116074
PC O-31:0 (regulates) RUFY1-AS1	PC O-31:0	NA	ENSG00000244945.1	EE	blood.muscle	1	0.108361
PC O-31:0 (regulates) LINC02613	PC O-31:0	NA	ENSG00000231367.6	EE	blood.muscle	1	0.116073
PC O-31:0 (regulates) LINC01001	PC O-31:0	NA	ENSG00000230724.9	EE	blood.muscle	1	0.132429
PC O-31:0 (regulates) MTCO2P12	PC O-31:0	NA	ENSG00000229344.1	EE	blood.muscle	1	0.16998
PC O-31:0 (regulates) WEE2-AS1	PC O-31:0	NA	ENSG00000228775.8	EE	blood.muscle	1	0.105969
PC O-31:0 (regulates) ENSG00000228327.4	PC O-31:0	NA	ENSG00000228327.4	EE	blood.muscle	1	0.103339
PC O-31:0 (regulates) SGMS1-AS1	PC O-31:0	NA	ENSG00000226200.7	EE	blood.muscle	1	0.203159
PC O-31:0 (regulates) FGGY-DT	PC O-31:0	NA	ENSG00000224609.8	EE	blood.muscle	1	0.139443
PC O-31:0 (regulates) SEPTIN7P2	PC O-31:0	NA	ENSG00000214765.9	EE	blood.muscle	1	0.177435
PC O-31:0 (regulates) LTB4R	PC O-31:0	NA	ENSG00000213903.9	EE	blood.muscle	1	0.131406
PC O-31:0 (regulates) SPIN3	PC O-31:0	NA	ENSG00000204271.13	EE	blood.muscle	1	0.158297
PC O-31:0 (regulates) MT-ND2	PC O-31:0	NA	ENSG00000198763.3	EE	blood.muscle	1	0.102542
PC O-31:0 (regulates) MT-CYB	PC O-31:0	NA	ENSG00000198727.2	EE	blood.muscle	1	0.102435
PC O-31:0 (regulates) MT-CO2	PC O-31:0	NA	ENSG00000198712.1	EE	blood.muscle	1	0.120086
PC O-31:0 (regulates) ZNF334	PC O-31:0	NA	ENSG00000198185.12	EE	blood.muscle	1	0.106042
PC O-31:0 (regulates) ZBTB14	PC O-31:0	NA	ENSG00000198081.11	EE	blood.muscle	1	0.121151
PC O-31:0 (regulates) ZNF461	PC O-31:0	NA	ENSG00000197808.13	EE	blood.muscle	1	0.117899
PC O-31:0 (regulates) RAMP2-AS1	PC O-31:0	NA	ENSG00000197291.9	EE	blood.muscle	1	0.172377
PC O-31:0 (regulates) FAT4	PC O-31:0	NA	ENSG00000196159.14	EE	blood.muscle	1	0.148415
PC O-31:0 (regulates) KLHL33	PC O-31:0	NA	ENSG00000185271.9	EE	blood.muscle	1	0.134537
PC O-31:0 (regulates) AMIGO1	PC O-31:0	NA	ENSG00000181754.7	EE	blood.muscle	1	0.160395
PC O-31:0 (regulates) ACBD4	PC O-31:0	NA	ENSG00000181513.15	EE	blood.muscle	1	0.113923
PC O-31:0 (regulates) SLITRK4	PC O-31:0	NA	ENSG00000179542.16	EE	blood.muscle	1	0.109964
PC O-31:0 (regulates) HYI	PC O-31:0	NA	ENSG00000178922.18	EE	blood.muscle	1	0.16748
PC O-31:0 (regulates) MAN1B1	PC O-31:0	NA	ENSG00000177239.16	EE	blood.muscle	1	0.107647
PC O-31:0 (regulates) TMEM80	PC O-31:0	NA	ENSG00000177042.16	EE	blood.muscle	1	0.109311
PC O-31:0 (regulates) CCDC14	PC O-31:0	NA	ENSG00000175455.16	EE	blood.muscle	1	0.163054
PC O-31:0 (regulates) PIGG	PC O-31:0	NA	ENSG00000174227.16	EE	blood.muscle	1	0.129182
PC O-31:0 (regulates) NDNF	PC O-31:0	NA	ENSG00000173376.14	EE	blood.muscle	1	0.105085
PC O-31:0 (regulates) LRP1B	PC O-31:0	NA	ENSG00000168702.18	EE	blood.muscle	1	0.100818
PC O-31:0 (regulates) TMEM68	PC O-31:0	NA	ENSG00000167904.16	EE	blood.muscle	1	0.104311
PC O-31:0 (regulates) SFXN1	PC O-31:0	NA	ENSG00000164466.13	EE	blood.muscle	1	0.121847
PC O-31:0 (regulates) CCDC191	PC O-31:0	NA	ENSG00000163617.11	EE	blood.muscle	1	0.142898
PC O-31:0 (regulates) HDAC11	PC O-31:0	NA	ENSG00000163517.15	EE	blood.muscle	1	0.161847
PC O-31:0 (regulates) PGAP3	PC O-31:0	NA	ENSG00000161395.14	EE	blood.muscle	1	0.122008
PC O-31:0 (regulates) PTDSS1	PC O-31:0	NA	ENSG00000156471.13	EE	blood.muscle	1	0.109153
PC O-31:0 (regulates) AZIN2	PC O-31:0	NA	ENSG00000142920.17	EE	blood.muscle	1	0.160107
PC O-31:0 (regulates) SGSM2	PC O-31:0	NA	ENSG00000141258.13	EE	blood.muscle	1	0.110676
PC O-31:0 (regulates) CSAD	PC O-31:0	NA	ENSG00000139631.20	EE	blood.muscle	1	0.104218
PC O-31:0 (regulates) TMEM63B	PC O-31:0	NA	ENSG00000137216.19	EE	blood.muscle	1	0.103422
PC O-31:0 (regulates) TMEM8B	PC O-31:0	NA	ENSG00000137103.20	EE	blood.muscle	1	0.135233
PC O-31:0 (regulates) CDK5RAP2	PC O-31:0	NA	ENSG00000136861.19	EE	blood.muscle	1	0.114868
PC O-31:0 (regulates) COG2	PC O-31:0	NA	ENSG00000135775.14	EE	blood.muscle	1	0.103245
PC O-31:0 (regulates) GSTM1	PC O-31:0	NA	ENSG00000134184.13	EE	blood.muscle	1	0.12149
PC O-31:0 (regulates) IVD	PC O-31:0	NA	ENSG00000128928.10	EE	blood.muscle	1	0.106726
PC O-31:0 (regulates) POT1	PC O-31:0	NA	ENSG00000128513.16	EE	blood.muscle	1	0.112717
PC O-31:0 (regulates) METTL16	PC O-31:0	NA	ENSG00000127804.13	EE	blood.muscle	1	0.122847
PC O-31:0 (regulates) STX16	PC O-31:0	NA	ENSG00000124222.22	EE	blood.muscle	1	0.102879
PC O-31:0 (regulates) OBSL1	PC O-31:0	NA	ENSG00000124006.15	EE	blood.muscle	1	0.108225
PC O-31:0 (regulates) DCAF10	PC O-31:0	NA	ENSG00000122741.16	EE	blood.muscle	1	0.10538
PC O-31:0 (regulates) HOXB3	PC O-31:0	NA	ENSG00000120093.12	EE	blood.muscle	1	0.113159
PC O-31:0 (regulates) TMEM109	PC O-31:0	NA	ENSG00000110108.10	EE	blood.muscle	1	0.121897
PC O-31:0 (regulates) ABCC1	PC O-31:0	NA	ENSG00000103222.20	EE	blood.muscle	1	0.10312
PC O-31:0 (regulates) MCM2	PC O-31:0	NA	ENSG00000073111.14	EE	blood.muscle	1	0.127742
PC O-31:0 (regulates) IFT80	PC O-31:0	NA	ENSG00000068885.15	EE	blood.muscle	1	0.109648
PC O-31:0 (regulates) LIMA1	PC O-31:0	NA	ENSG00000050405.14	EE	blood.muscle	1	0.122128
PC O-31:0 (regulates) PRDM11	PC O-31:0	NA	ENSG00000019485.14	EE	blood.muscle	1	0.106949
FA 16:2;O2 (regulates) SLC25A25-AS1	FA 16:2;O2	NA	ENSG00000234771.3	RE	blood.muscle	4	0.110884
FA 16:2;O2 (regulates) SLX1A-SULT1A3	FA 16:2;O2	NA	ENSG00000213599.10	RE	blood.muscle	4	0.130237
FA 16:2;O2 (regulates) ZNF490	FA 16:2;O2	NA	ENSG00000188033.10	RE	blood.muscle	4	0.137633
FA 16:2;O2 (regulates) CDK5R1	FA 16:2;O2	NA	ENSG00000176749.9	RE	blood.muscle	4	0.112289
FA 16:2;O2 (regulates) MAP4K2	FA 16:2;O2	NA	ENSG00000168067.12	RE	blood.muscle	4	0.104972
FA 16:2;O2 (regulates) CNTNAP3B	FA 16:2;O2	NA	ENSG00000154529.15	RE	blood.muscle	4	0.144891
FA 16:2;O2 (regulates) ASB15-AS1	FA 16:2;O2	NA	ENSG00000230442.5	EE	blood.muscle	1	0.133748
FA 16:2;O2 (regulates) ANKS3	FA 16:2;O2	NA	ENSG00000168096.15	EE	blood.muscle	1	0.1082
FA 16:2;O2 (regulates) KXD1	FA 16:2;O2	NA	ENSG00000105700.11	EE	blood.muscle	1	0.103303
FA 16:2;O2 (regulates) PRDM11	FA 16:2;O2	NA	ENSG00000019485.14	EE	blood.muscle	1	0.104688
Threonine (regulates) HERC2P2	Threonine	NA	ENSG00000276550.5	RE	blood.muscle	13	0.106116
Threonine (regulates) ENSG00000266918.1	Threonine	NA	ENSG00000266918.1	RE	blood.muscle	13	0.114688
Threonine (regulates) C2orf74	Threonine	NA	ENSG00000237651.8	RE	blood.muscle	13	0.141622
Threonine (regulates) TRAF3IP1	Threonine	NA	ENSG00000204104.12	RE	blood.muscle	13	0.122186
Threonine (regulates) MX2	Threonine	NA	ENSG00000183486.14	RE	blood.muscle	13	0.12759
Threonine (regulates) EFNA1	Threonine	NA	ENSG00000169242.12	RE	blood.muscle	13	0.111315
Threonine (regulates) TMEM268	Threonine	NA	ENSG00000157693.15	RE	blood.muscle	13	0.180759
Threonine (regulates) CDK7	Threonine	NA	ENSG00000134058.12	RE	blood.muscle	13	0.169493
Threonine (regulates) SLC44A2	Threonine	NA	ENSG00000129353.15	RE	blood.muscle	13	0.13036
Threonine (regulates) MAPK14	Threonine	NA	ENSG00000112062.11	RE	blood.muscle	13	0.105332
Threonine (regulates) FNBP4	Threonine	NA	ENSG00000109920.13	RE	blood.muscle	13	0.143622
Threonine (regulates) CASC3	Threonine	NA	ENSG00000108349.17	RE	blood.muscle	13	0.180815
Threonine (regulates) NSF	Threonine	NA	ENSG00000073969.18	RE	blood.muscle	13	0.155175
Threonine (regulates) RN7SK	Threonine	NA	ENSG00000283293.1	EE	blood.muscle	1	0.109527
Threonine (regulates) ENSG00000281181.1	Threonine	NA	ENSG00000281181.1	EE	blood.muscle	1	0.111561
Threonine (regulates) ENSG00000280800.1	Threonine	NA	ENSG00000280800.1	EE	blood.muscle	1	0.112363
Threonine (regulates) ENSG00000280614.1	Threonine	NA	ENSG00000280614.1	EE	blood.muscle	1	0.112457
Threonine (regulates) RNA5-8SN2	Threonine	NA	ENSG00000278233.1	EE	blood.muscle	1	0.104605
Threonine (regulates) RPPH1	Threonine	NA	ENSG00000277209.1	EE	blood.muscle	1	0.100319
Threonine (regulates) TADA2A	Threonine	NA	ENSG00000276234.5	EE	blood.muscle	1	0.180794
Threonine (regulates) 5_8S_rRNA	Threonine	NA	ENSG00000275757.1	EE	blood.muscle	1	0.103979
Threonine (regulates) RNA5-8SN3	Threonine	NA	ENSG00000275215.1	EE	blood.muscle	1	0.100657
Threonine (regulates) RNA5-8SN5	Threonine	NA	ENSG00000274917.1	EE	blood.muscle	1	0.105645
Threonine (regulates) FSBP	Threonine	NA	ENSG00000265817.4	EE	blood.muscle	1	0.115306
Threonine (regulates) RBMS3-AS3	Threonine	NA	ENSG00000235904.3	EE	blood.muscle	1	0.116496
Threonine (regulates) MT-RNR1	Threonine	NA	ENSG00000211459.2	EE	blood.muscle	1	0.124148
Threonine (regulates) MRTFB	Threonine	NA	ENSG00000186260.17	EE	blood.muscle	1	0.102774
Threonine (regulates) FIGN	Threonine	NA	ENSG00000182263.14	EE	blood.muscle	1	0.168499
Threonine (regulates) PLEKHM3	Threonine	NA	ENSG00000178385.15	EE	blood.muscle	1	0.112287
Threonine (regulates) PLRG1	Threonine	NA	ENSG00000171566.12	EE	blood.muscle	1	0.118349
Threonine (regulates) NDRG2	Threonine	NA	ENSG00000165795.25	EE	blood.muscle	1	0.112016
Threonine (regulates) PSMB4	Threonine	NA	ENSG00000159377.11	EE	blood.muscle	1	0.144865
Threonine (regulates) BPHL	Threonine	NA	ENSG00000137274.13	EE	blood.muscle	1	0.128385
Threonine (regulates) REEP2	Threonine	NA	ENSG00000132563.17	EE	blood.muscle	1	0.117833
Threonine (regulates) TMEM109	Threonine	NA	ENSG00000110108.10	EE	blood.muscle	1	0.12885
Threonine (regulates) IGSF9B	Threonine	NA	ENSG00000080854.16	EE	blood.muscle	1	0.104303
Threonine (regulates) FECH	Threonine	NA	ENSG00000066926.13	EE	blood.muscle	1	0.143834
Threonine (regulates) PRDM11	Threonine	NA	ENSG00000019485.14	EE	blood.muscle	1	0.113103
SM 40:0;O2 (regulates) ENSG00000285108.1	SM 40:0;O2	NA	ENSG00000285108.1	RE	blood.muscle	13	0.103586
SM 40:0;O2 (regulates) ENSG00000280401.1	SM 40:0;O2	NA	ENSG00000280401.1	RE	blood.muscle	13	0.133153
SM 40:0;O2 (regulates) ENSG00000272720.1	SM 40:0;O2	NA	ENSG00000272720.1	RE	blood.muscle	13	0.108657
SM 40:0;O2 (regulates) ENSG00000270605.1	SM 40:0;O2	NA	ENSG00000270605.1	RE	blood.muscle	13	0.138241
SM 40:0;O2 (regulates) ENSG00000260404.4	SM 40:0;O2	NA	ENSG00000260404.4	RE	blood.muscle	13	0.106785
SM 40:0;O2 (regulates) SELENOP	SM 40:0;O2	NA	ENSG00000250722.6	RE	blood.muscle	13	0.170829
SM 40:0;O2 (regulates) ARPIN	SM 40:0;O2	NA	ENSG00000242498.8	RE	blood.muscle	13	0.101997
SM 40:0;O2 (regulates) C2orf74	SM 40:0;O2	NA	ENSG00000237651.8	RE	blood.muscle	13	0.10429
SM 40:0;O2 (regulates) LINC01697	SM 40:0;O2	NA	ENSG00000232079.7	RE	blood.muscle	13	0.120363
SM 40:0;O2 (regulates) PKD1P2	SM 40:0;O2	NA	ENSG00000227827.3	RE	blood.muscle	13	0.107148
SM 40:0;O2 (regulates) CCDC152	SM 40:0;O2	NA	ENSG00000198865.10	RE	blood.muscle	13	0.168665
SM 40:0;O2 (regulates) ANKRD35	SM 40:0;O2	NA	ENSG00000198483.13	RE	blood.muscle	13	0.144555
SM 40:0;O2 (regulates) ZKSCAN8	SM 40:0;O2	NA	ENSG00000198315.11	RE	blood.muscle	13	0.133497
SM 40:0;O2 (regulates) ZNF763	SM 40:0;O2	NA	ENSG00000197054.12	RE	blood.muscle	13	0.101597
SM 40:0;O2 (regulates) PDLIM7	SM 40:0;O2	NA	ENSG00000196923.14	RE	blood.muscle	13	0.189468
SM 40:0;O2 (regulates) KIAA0408	SM 40:0;O2	NA	ENSG00000189367.15	RE	blood.muscle	13	0.105012
SM 40:0;O2 (regulates) SLC35E2B	SM 40:0;O2	NA	ENSG00000189339.12	RE	blood.muscle	13	0.121479
SM 40:0;O2 (regulates) ARHGEF37	SM 40:0;O2	NA	ENSG00000183111.12	RE	blood.muscle	13	0.134083
SM 40:0;O2 (regulates) HERC2P3	SM 40:0;O2	NA	ENSG00000180229.12	RE	blood.muscle	13	0.118459
SM 40:0;O2 (regulates) RPRML	SM 40:0;O2	NA	ENSG00000179673.5	RE	blood.muscle	13	0.119093
SM 40:0;O2 (regulates) PHC3	SM 40:0;O2	NA	ENSG00000173889.16	RE	blood.muscle	13	0.107342
SM 40:0;O2 (regulates) TMEM192	SM 40:0;O2	NA	ENSG00000170088.14	RE	blood.muscle	13	0.112297
SM 40:0;O2 (regulates) P2RY1	SM 40:0;O2	NA	ENSG00000169860.7	RE	blood.muscle	13	0.116826
SM 40:0;O2 (regulates) FAM83B	SM 40:0;O2	NA	ENSG00000168143.9	RE	blood.muscle	13	0.120109
SM 40:0;O2 (regulates) ZNF232	SM 40:0;O2	NA	ENSG00000167840.13	RE	blood.muscle	13	0.249475
SM 40:0;O2 (regulates) IFI27L1	SM 40:0;O2	NA	ENSG00000165948.11	RE	blood.muscle	13	0.102043
SM 40:0;O2 (regulates) RPRD2	SM 40:0;O2	NA	ENSG00000163125.16	RE	blood.muscle	13	0.108113
SM 40:0;O2 (regulates) VPS11	SM 40:0;O2	NA	ENSG00000160695.16	RE	blood.muscle	13	0.149631
SM 40:0;O2 (regulates) UHMK1	SM 40:0;O2	NA	ENSG00000152332.16	RE	blood.muscle	13	0.104222
SM 40:0;O2 (regulates) SMPD4BP	SM 40:0;O2	NA	ENSG00000152117.18	RE	blood.muscle	13	0.108716
SM 40:0;O2 (regulates) SLC38A4	SM 40:0;O2	NA	ENSG00000139209.16	RE	blood.muscle	13	0.176189
SM 40:0;O2 (regulates) KRI1	SM 40:0;O2	NA	ENSG00000129347.21	RE	blood.muscle	13	0.120217
SM 40:0;O2 (regulates) TRIM24	SM 40:0;O2	NA	ENSG00000122779.18	RE	blood.muscle	13	0.117535
SM 40:0;O2 (regulates) SCPEP1	SM 40:0;O2	NA	ENSG00000121064.13	RE	blood.muscle	13	0.106136
SM 40:0;O2 (regulates) ABTB1	SM 40:0;O2	NA	ENSG00000114626.18	RE	blood.muscle	13	0.109569
SM 40:0;O2 (regulates) RFC5	SM 40:0;O2	NA	ENSG00000111445.14	RE	blood.muscle	13	0.144646
SM 40:0;O2 (regulates) AMH	SM 40:0;O2	NA	ENSG00000104899.8	RE	blood.muscle	13	0.112794
SM 40:0;O2 (regulates) SART3	SM 40:0;O2	NA	ENSG00000075856.12	RE	blood.muscle	13	0.147563
SM 40:0;O2 (regulates) BOD1L1	SM 40:0;O2	NA	ENSG00000038219.13	RE	blood.muscle	13	0.145978
SM 40:0;O2 (regulates) ENSG00000287978.1	SM 40:0;O2	NA	ENSG00000287978.1	EE	blood.muscle	1	0.100109
SM 40:0;O2 (regulates) ENSG00000285628.1	SM 40:0;O2	NA	ENSG00000285628.1	EE	blood.muscle	1	0.105168
SM 40:0;O2 (regulates) ENSG00000273906.1	SM 40:0;O2	NA	ENSG00000273906.1	EE	blood.muscle	1	0.102336
SM 40:0;O2 (regulates) PFN1P2	SM 40:0;O2	NA	ENSG00000270392.2	EE	blood.muscle	1	0.186827
SM 40:0;O2 (regulates) DENND11	SM 40:0;O2	NA	ENSG00000257093.7	EE	blood.muscle	1	0.110564
SM 40:0;O2 (regulates) LINC01719	SM 40:0;O2	NA	ENSG00000233396.9	EE	blood.muscle	1	0.183949
SM 40:0;O2 (regulates) AKT1S1	SM 40:0;O2	NA	ENSG00000204673.11	EE	blood.muscle	1	0.115706
SM 40:0;O2 (regulates) CCHCR1	SM 40:0;O2	NA	ENSG00000204536.15	EE	blood.muscle	1	0.131584
SM 40:0;O2 (regulates) CCDC160	SM 40:0;O2	NA	ENSG00000203952.9	EE	blood.muscle	1	0.145241
SM 40:0;O2 (regulates) C6orf89	SM 40:0;O2	NA	ENSG00000198663.17	EE	blood.muscle	1	0.102506
SM 40:0;O2 (regulates) ZNF568	SM 40:0;O2	NA	ENSG00000198453.14	EE	blood.muscle	1	0.159987
SM 40:0;O2 (regulates) ZNF334	SM 40:0;O2	NA	ENSG00000198185.12	EE	blood.muscle	1	0.109481
SM 40:0;O2 (regulates) PDCD1LG2	SM 40:0;O2	NA	ENSG00000197646.8	RE	blood.muscle	13	0.129533
SM 40:0;O2 (regulates) TRMT2B	SM 40:0;O2	NA	ENSG00000188917.15	EE	blood.muscle	1	0.107309
SM 40:0;O2 (regulates) ANGEL2	SM 40:0;O2	NA	ENSG00000174606.14	EE	blood.muscle	1	0.106076
SM 40:0;O2 (regulates) EIF1AX	SM 40:0;O2	NA	ENSG00000173674.11	EE	blood.muscle	1	0.111166
SM 40:0;O2 (regulates) RASA4B	SM 40:0;O2	NA	ENSG00000170667.15	EE	blood.muscle	1	0.120549
SM 40:0;O2 (regulates) USP47	SM 40:0;O2	NA	ENSG00000170242.19	EE	blood.muscle	1	0.128935
SM 40:0;O2 (regulates) MYRIP	SM 40:0;O2	NA	ENSG00000170011.14	EE	blood.muscle	1	0.125035
SM 40:0;O2 (regulates) MS4A8	SM 40:0;O2	NA	ENSG00000166959.8	EE	blood.muscle	1	0.134734
SM 40:0;O2 (regulates) SALL2	SM 40:0;O2	NA	ENSG00000165821.12	EE	blood.muscle	1	0.140435
SM 40:0;O2 (regulates) IFT122	SM 40:0;O2	NA	ENSG00000163913.14	EE	blood.muscle	1	0.114671
SM 40:0;O2 (regulates) VANGL2	SM 40:0;O2	NA	ENSG00000162738.6	EE	blood.muscle	1	0.196371
SM 40:0;O2 (regulates) ZNF714	SM 40:0;O2	NA	ENSG00000160352.16	EE	blood.muscle	1	0.103312
SM 40:0;O2 (regulates) AP3S2	SM 40:0;O2	NA	ENSG00000157823.17	EE	blood.muscle	1	0.107033
SM 40:0;O2 (regulates) IL18	SM 40:0;O2	NA	ENSG00000150782.12	EE	blood.muscle	1	0.1482
SM 40:0;O2 (regulates) MED22	SM 40:0;O2	NA	ENSG00000148297.16	EE	blood.muscle	1	0.133812
SM 40:0;O2 (regulates) ADAMTSL4	SM 40:0;O2	NA	ENSG00000143382.16	EE	blood.muscle	1	0.14446
SM 40:0;O2 (regulates) MGAT3	SM 40:0;O2	NA	ENSG00000128268.12	EE	blood.muscle	1	0.107625
SM 40:0;O2 (regulates) KANSL3	SM 40:0;O2	NA	ENSG00000114982.19	EE	blood.muscle	1	0.103733
SM 40:0;O2 (regulates) NPHP3	SM 40:0;O2	NA	ENSG00000113971.21	EE	blood.muscle	1	0.115768
SM 40:0;O2 (regulates) DROSHA	SM 40:0;O2	NA	ENSG00000113360.17	EE	blood.muscle	1	0.103436
SM 40:0;O2 (regulates) SNX15	SM 40:0;O2	NA	ENSG00000110025.13	EE	blood.muscle	1	0.134755
SM 40:0;O2 (regulates) STN1	SM 40:0;O2	NA	ENSG00000107960.11	EE	blood.muscle	1	0.123622
SM 40:0;O2 (regulates) ZNF419	SM 40:0;O2	NA	ENSG00000105136.22	EE	blood.muscle	1	0.154937
SM 40:0;O2 (regulates) ABCC1	SM 40:0;O2	NA	ENSG00000103222.20	EE	blood.muscle	1	0.113068
SM 40:0;O2 (regulates) NDRG4	SM 40:0;O2	NA	ENSG00000103034.15	EE	blood.muscle	1	0.106543
SM 40:0;O2 (regulates) PPIL2	SM 40:0;O2	NA	ENSG00000100023.20	EE	blood.muscle	1	0.103156
SM 40:0;O2 (regulates) XK	SM 40:0;O2	NA	ENSG00000047597.7	EE	blood.muscle	1	0.15197
SM 40:0;O2 (regulates) DCUN1D1	SM 40:0;O2	NA	ENSG00000043093.15	EE	blood.muscle	1	0.100527
SM 40:0;O2 (regulates) CHDH	SM 40:0;O2	NA	ENSG00000016391.11	EE	blood.muscle	1	0.110256
SM 33:0;O2 (regulates) ENSG00000289236.1	SM 33:0;O2	NA	ENSG00000289236.1	RE	blood.muscle	10	0.103551
SM 33:0;O2 (regulates) ENSG00000288832.1	SM 33:0;O2	NA	ENSG00000288832.1	RE	blood.muscle	10	0.105902
SM 33:0;O2 (regulates) FLJ38576	SM 33:0;O2	NA	ENSG00000279943.1	RE	blood.muscle	10	0.145554
SM 33:0;O2 (regulates) ENSG00000279365.1	SM 33:0;O2	NA	ENSG00000279365.1	RE	blood.muscle	10	0.162519
SM 33:0;O2 (regulates) ORAI1	SM 33:0;O2	NA	ENSG00000276045.3	RE	blood.muscle	10	0.127383
SM 33:0;O2 (regulates) ENSG00000267059.2	SM 33:0;O2	NA	ENSG00000267059.2	RE	blood.muscle	10	0.109519
SM 33:0;O2 (regulates) TIMM23	SM 33:0;O2	NA	ENSG00000265354.4	RE	blood.muscle	10	0.121421
SM 33:0;O2 (regulates) BOLA2-SMG1P6	SM 33:0;O2	NA	ENSG00000261740.7	RE	blood.muscle	10	0.115192
SM 33:0;O2 (regulates) COA8	SM 33:0;O2	NA	ENSG00000256053.9	RE	blood.muscle	10	0.195534
SM 33:0;O2 (regulates) MPV17L2	SM 33:0;O2	NA	ENSG00000254858.10	RE	blood.muscle	10	0.120085
SM 33:0;O2 (regulates) ADAMTS19-AS1	SM 33:0;O2	NA	ENSG00000249421.2	RE	blood.muscle	10	0.132106
SM 33:0;O2 (regulates) ENSG00000243696.5	SM 33:0;O2	NA	ENSG00000243696.5	RE	blood.muscle	10	0.131091
SM 33:0;O2 (regulates) RPL13P5	SM 33:0;O2	NA	ENSG00000240370.6	RE	blood.muscle	10	0.117099
SM 33:0;O2 (regulates) CRPPA	SM 33:0;O2	NA	ENSG00000214960.11	RE	blood.muscle	10	0.141462
SM 33:0;O2 (regulates) ZBED1	SM 33:0;O2	NA	ENSG00000214717.12;ENSG00000214717.12_PAR_Y	RE	blood.muscle	10	0.133167
SM 33:0;O2 (regulates) KIAA1671-AS1	SM 33:0;O2	NA	ENSG00000203280.4	RE	blood.muscle	10	0.133153
SM 33:0;O2 (regulates) EIF1AY	SM 33:0;O2	NA	ENSG00000198692.10	RE	blood.muscle	10	0.201327
SM 33:0;O2 (regulates) C1orf122	SM 33:0;O2	NA	ENSG00000197982.14	RE	blood.muscle	10	0.166774
SM 33:0;O2 (regulates) WDR45	SM 33:0;O2	NA	ENSG00000196998.19	RE	blood.muscle	10	0.14684
SM 33:0;O2 (regulates) C15orf61	SM 33:0;O2	NA	ENSG00000189227.6	RE	blood.muscle	10	0.109174
SM 33:0;O2 (regulates) KBTBD12	SM 33:0;O2	NA	ENSG00000187715.13	RE	blood.muscle	10	0.12247
SM 33:0;O2 (regulates) CHP1	SM 33:0;O2	NA	ENSG00000187446.12	RE	blood.muscle	10	0.118743
SM 33:0;O2 (regulates) TRDN	SM 33:0;O2	NA	ENSG00000186439.14	RE	blood.muscle	10	0.107232
SM 33:0;O2 (regulates) IRAK1	SM 33:0;O2	NA	ENSG00000184216.14	RE	blood.muscle	10	0.12037
SM 33:0;O2 (regulates) SLC25A18	SM 33:0;O2	NA	ENSG00000182902.14	RE	blood.muscle	10	0.100023
SM 33:0;O2 (regulates) FLII	SM 33:0;O2	NA	ENSG00000177731.16	RE	blood.muscle	10	0.133032
SM 33:0;O2 (regulates) CHRNB1	SM 33:0;O2	NA	ENSG00000170175.11	RE	blood.muscle	10	0.100901
SM 33:0;O2 (regulates) MFF	SM 33:0;O2	NA	ENSG00000168958.20	RE	blood.muscle	10	0.141575
SM 33:0;O2 (regulates) MMADHC	SM 33:0;O2	NA	ENSG00000168288.13	RE	blood.muscle	10	0.112328
SM 33:0;O2 (regulates) COA6	SM 33:0;O2	NA	ENSG00000168275.16	RE	blood.muscle	10	0.146754
SM 33:0;O2 (regulates) APBB1	SM 33:0;O2	NA	ENSG00000166313.20	RE	blood.muscle	10	0.105634
SM 33:0;O2 (regulates) FUNDC2	SM 33:0;O2	NA	ENSG00000165775.18	RE	blood.muscle	10	0.117368
SM 33:0;O2 (regulates) GYG1	SM 33:0;O2	NA	ENSG00000163754.18	RE	blood.muscle	10	0.122741
SM 33:0;O2 (regulates) PSMD6	SM 33:0;O2	NA	ENSG00000163636.11	RE	blood.muscle	10	0.119693
SM 33:0;O2 (regulates) MEMO1	SM 33:0;O2	NA	ENSG00000162959.14	RE	blood.muscle	10	0.104291
SM 33:0;O2 (regulates) AMFR	SM 33:0;O2	NA	ENSG00000159461.15	RE	blood.muscle	10	0.129371
SM 33:0;O2 (regulates) CNOT11	SM 33:0;O2	NA	ENSG00000158435.8	RE	blood.muscle	10	0.101875
SM 33:0;O2 (regulates) VPS26C	SM 33:0;O2	NA	ENSG00000157538.14	RE	blood.muscle	10	0.12302
SM 33:0;O2 (regulates) CNKSR2	SM 33:0;O2	NA	ENSG00000149970.16	RE	blood.muscle	10	0.108294
SM 33:0;O2 (regulates) ADAMTS19	SM 33:0;O2	NA	ENSG00000145808.10	RE	blood.muscle	10	0.117157
SM 33:0;O2 (regulates) PSMA5	SM 33:0;O2	NA	ENSG00000143106.13	RE	blood.muscle	10	0.107031
SM 33:0;O2 (regulates) ABI2	SM 33:0;O2	NA	ENSG00000138443.17	RE	blood.muscle	10	0.157093
SM 33:0;O2 (regulates) PSMB7	SM 33:0;O2	NA	ENSG00000136930.13	RE	blood.muscle	10	0.162046
SM 33:0;O2 (regulates) SETDB2	SM 33:0;O2	NA	ENSG00000136169.17	RE	blood.muscle	10	0.119593
SM 33:0;O2 (regulates) FHOD1	SM 33:0;O2	NA	ENSG00000135723.14	RE	blood.muscle	10	0.161369
SM 33:0;O2 (regulates) CYP2J2	SM 33:0;O2	NA	ENSG00000134716.11	RE	blood.muscle	10	0.118137
SM 33:0;O2 (regulates) NARS1	SM 33:0;O2	NA	ENSG00000134440.12	RE	blood.muscle	10	0.12763
SM 33:0;O2 (regulates) SELENOS	SM 33:0;O2	NA	ENSG00000131871.15	RE	blood.muscle	10	0.110245
SM 33:0;O2 (regulates) UBA1	SM 33:0;O2	NA	ENSG00000130985.17	RE	blood.muscle	10	0.122294
SM 33:0;O2 (regulates) KTN1	SM 33:0;O2	NA	ENSG00000126777.18	RE	blood.muscle	10	0.118862
SM 33:0;O2 (regulates) RAB9B	SM 33:0;O2	NA	ENSG00000123570.4	RE	blood.muscle	10	0.109252
SM 33:0;O2 (regulates) SLC25A16	SM 33:0;O2	NA	ENSG00000122912.15	RE	blood.muscle	10	0.152142
SM 33:0;O2 (regulates) SUMO1	SM 33:0;O2	NA	ENSG00000116030.17	RE	blood.muscle	10	0.131528
SM 33:0;O2 (regulates) PPM1G	SM 33:0;O2	NA	ENSG00000115241.11	RE	blood.muscle	10	0.109624
SM 33:0;O2 (regulates) TTL	SM 33:0;O2	NA	ENSG00000114999.8	RE	blood.muscle	10	0.132724
SM 33:0;O2 (regulates) MAPKAPK3	SM 33:0;O2	NA	ENSG00000114738.11	RE	blood.muscle	10	0.108256
SM 33:0;O2 (regulates) FAM162A	SM 33:0;O2	NA	ENSG00000114023.16	RE	blood.muscle	10	0.108595
SM 33:0;O2 (regulates) COX7A2	SM 33:0;O2	NA	ENSG00000112695.13	RE	blood.muscle	10	0.116034
SM 33:0;O2 (regulates) SPSB2	SM 33:0;O2	NA	ENSG00000111671.10	RE	blood.muscle	10	0.108615
SM 33:0;O2 (regulates) UHRF1BP1L	SM 33:0;O2	NA	ENSG00000111647.13	RE	blood.muscle	10	0.161304
SM 33:0;O2 (regulates) MTCH2	SM 33:0;O2	NA	ENSG00000109919.10	RE	blood.muscle	10	0.123555
SM 33:0;O2 (regulates) DUSP3	SM 33:0;O2	NA	ENSG00000108861.9	RE	blood.muscle	10	0.103906
SM 33:0;O2 (regulates) BCL7B	SM 33:0;O2	NA	ENSG00000106635.8	RE	blood.muscle	10	0.112542
SM 33:0;O2 (regulates) LMBR1	SM 33:0;O2	NA	ENSG00000105983.23	RE	blood.muscle	10	0.154816
SM 33:0;O2 (regulates) PLA2G4C	SM 33:0;O2	NA	ENSG00000105499.14	RE	blood.muscle	10	0.110087
SM 33:0;O2 (regulates) IKBKB	SM 33:0;O2	NA	ENSG00000104365.16	RE	blood.muscle	10	0.139777
SM 33:0;O2 (regulates) ZNF106	SM 33:0;O2	NA	ENSG00000103994.18	RE	blood.muscle	10	0.11472
SM 33:0;O2 (regulates) CHMP4B	SM 33:0;O2	NA	ENSG00000101421.4	RE	blood.muscle	10	0.108526
SM 33:0;O2 (regulates) OSGEP	SM 33:0;O2	NA	ENSG00000092094.11	RE	blood.muscle	10	0.160425
SM 33:0;O2 (regulates) PXN	SM 33:0;O2	NA	ENSG00000089159.17	RE	blood.muscle	10	0.136038
SM 33:0;O2 (regulates) OGFOD1	SM 33:0;O2	NA	ENSG00000087263.17	RE	blood.muscle	10	0.100103
SM 33:0;O2 (regulates) AACS	SM 33:0;O2	NA	ENSG00000081760.17	RE	blood.muscle	10	0.117369
SM 33:0;O2 (regulates) EIF4G3	SM 33:0;O2	NA	ENSG00000075151.24	RE	blood.muscle	10	0.108467
SM 33:0;O2 (regulates) METTL22	SM 33:0;O2	NA	ENSG00000067365.15	RE	blood.muscle	10	0.150083
SM 33:0;O2 (regulates) ARHGAP6	SM 33:0;O2	NA	ENSG00000047648.23	RE	blood.muscle	10	0.11997
SM 33:0;O2 (regulates) CLEC16A	SM 33:0;O2	NA	ENSG00000038532.16	RE	blood.muscle	10	0.117312
SM 33:0;O2 (regulates) RABEP1	SM 33:0;O2	NA	ENSG00000029725.17	RE	blood.muscle	10	0.141341
SM 33:0;O2 (regulates) GLRX2	SM 33:0;O2	NA	ENSG00000023572.10	RE	blood.muscle	10	0.118517
SM 33:0;O2 (regulates) RNF10	SM 33:0;O2	NA	ENSG00000022840.17	RE	blood.muscle	10	0.242086
SM 33:0;O2 (regulates) DDX11	SM 33:0;O2	NA	ENSG00000013573.17	RE	blood.muscle	10	0.178108
SM 33:0;O2 (regulates) TTC19	SM 33:0;O2	NA	ENSG00000011295.16	RE	blood.muscle	10	0.101568
SM 33:0;O2 (regulates) CSDE1	SM 33:0;O2	NA	ENSG00000009307.17	RE	blood.muscle	10	0.150798
SM 33:0;O2 (regulates) CIAPIN1	SM 33:0;O2	NA	ENSG00000005194.15	RE	blood.muscle	10	0.102326
SM 33:0;O2 (regulates) ENSG00000287047.1	SM 33:0;O2	NA	ENSG00000287047.1	EE	blood.muscle	1	0.110861
SM 33:0;O2 (regulates) ENSG00000285108.1	SM 33:0;O2	NA	ENSG00000285108.1	EE	blood.muscle	1	0.142731
SM 33:0;O2 (regulates) ENSG00000273906.1	SM 33:0;O2	NA	ENSG00000273906.1	EE	blood.muscle	1	0.105488
SM 33:0;O2 (regulates) ENSG00000266918.1	SM 33:0;O2	NA	ENSG00000266918.1	EE	blood.muscle	1	0.121567
SM 33:0;O2 (regulates) AGAP12P	SM 33:0;O2	NA	ENSG00000265018.6	EE	blood.muscle	1	0.121737
SM 33:0;O2 (regulates) ENSG00000257176.3	SM 33:0;O2	NA	ENSG00000257176.3	EE	blood.muscle	1	0.138567
SM 33:0;O2 (regulates) WWP1-AS1	SM 33:0;O2	NA	ENSG00000254231.3	EE	blood.muscle	1	0.16225
SM 33:0;O2 (regulates) ATXN7L3B	SM 33:0;O2	NA	ENSG00000253719.4	EE	blood.muscle	1	0.141491
SM 33:0;O2 (regulates) AQP1	SM 33:0;O2	NA	ENSG00000240583.14	EE	blood.muscle	1	0.117466
SM 33:0;O2 (regulates) LINC01719	SM 33:0;O2	NA	ENSG00000233396.9	EE	blood.muscle	1	0.136657
SM 33:0;O2 (regulates) LINC01697	SM 33:0;O2	NA	ENSG00000232079.7	EE	blood.muscle	1	0.106576
SM 33:0;O2 (regulates) C1QTNF9B	SM 33:0;O2	NA	ENSG00000205863.11	EE	blood.muscle	1	0.144014
SM 33:0;O2 (regulates) DMD	SM 33:0;O2	NA	ENSG00000198947.18	EE	blood.muscle	1	0.133877
SM 33:0;O2 (regulates) ARAP1	SM 33:0;O2	NA	ENSG00000186635.15	EE	blood.muscle	1	0.116474
SM 33:0;O2 (regulates) RBM43	SM 33:0;O2	NA	ENSG00000184898.7	EE	blood.muscle	1	0.115478
SM 33:0;O2 (regulates) FGD6	SM 33:0;O2	NA	ENSG00000180263.14	EE	blood.muscle	1	0.140557
SM 33:0;O2 (regulates) GNG7	SM 33:0;O2	NA	ENSG00000176533.13	EE	blood.muscle	1	0.131685
SM 33:0;O2 (regulates) LARP7	SM 33:0;O2	NA	ENSG00000174720.17	EE	blood.muscle	1	0.110726
SM 33:0;O2 (regulates) EIF1AX	SM 33:0;O2	NA	ENSG00000173674.11	EE	blood.muscle	1	0.113327
SM 33:0;O2 (regulates) GOLGB1	SM 33:0;O2	NA	ENSG00000173230.16	EE	blood.muscle	1	0.107148
SM 33:0;O2 (regulates) SLC30A1	SM 33:0;O2	NA	ENSG00000170385.10	EE	blood.muscle	1	0.102951
SM 33:0;O2 (regulates) GDNF	SM 33:0;O2	NA	ENSG00000168621.15	EE	blood.muscle	1	0.127328
SM 33:0;O2 (regulates) ZNF232	SM 33:0;O2	NA	ENSG00000167840.13	EE	blood.muscle	1	0.114763
SM 33:0;O2 (regulates) CCNF	SM 33:0;O2	NA	ENSG00000162063.13	EE	blood.muscle	1	0.141333
SM 33:0;O2 (regulates) TTC12	SM 33:0;O2	NA	ENSG00000149292.17	EE	blood.muscle	1	0.101367
SM 33:0;O2 (regulates) CDKAL1	SM 33:0;O2	NA	ENSG00000145996.11	EE	blood.muscle	1	0.104587
SM 33:0;O2 (regulates) SLC38A4	SM 33:0;O2	NA	ENSG00000139209.16	EE	blood.muscle	1	0.106144
SM 33:0;O2 (regulates) SPX	SM 33:0;O2	NA	ENSG00000134548.11	EE	blood.muscle	1	0.111459
SM 33:0;O2 (regulates) RSAD2	SM 33:0;O2	NA	ENSG00000134321.13	EE	blood.muscle	1	0.105555
SM 33:0;O2 (regulates) CDKN1C	SM 33:0;O2	NA	ENSG00000129757.15	EE	blood.muscle	1	0.127454
SM 33:0;O2 (regulates) CASD1	SM 33:0;O2	NA	ENSG00000127995.17	EE	blood.muscle	1	0.115123
SM 33:0;O2 (regulates) ARMCX5	SM 33:0;O2	NA	ENSG00000125962.16	EE	blood.muscle	1	0.144282
SM 33:0;O2 (regulates) TRIM24	SM 33:0;O2	NA	ENSG00000122779.18	EE	blood.muscle	1	0.100083
SM 33:0;O2 (regulates) GPLD1	SM 33:0;O2	NA	ENSG00000112293.15	EE	blood.muscle	1	0.156634
SM 33:0;O2 (regulates) ALDH2	SM 33:0;O2	NA	ENSG00000111275.13	EE	blood.muscle	1	0.130614
SM 33:0;O2 (regulates) TUBB4A	SM 33:0;O2	NA	ENSG00000104833.12	EE	blood.muscle	1	0.122343
SM 33:0;O2 (regulates) PICK1	SM 33:0;O2	NA	ENSG00000100151.16	EE	blood.muscle	1	0.100971
SM 33:0;O2 (regulates) P2RX6	SM 33:0;O2	NA	ENSG00000099957.17	EE	blood.muscle	1	0.109725
SM 33:0;O2 (regulates) SEPHS1	SM 33:0;O2	NA	ENSG00000086475.15	EE	blood.muscle	1	0.104984
SM 33:0;O2 (regulates) NUCKS1	SM 33:0;O2	NA	ENSG00000069275.13	EE	blood.muscle	1	0.130201
SM 33:0;O2 (regulates) XK	SM 33:0;O2	NA	ENSG00000047597.7	EE	blood.muscle	1	0.102675
SM 33:0;O2 (regulates) CHDH	SM 33:0;O2	NA	ENSG00000016391.11	EE	blood.muscle	1	0.149491
LPC O-18:1 (regulates) ENSG00000259881.1	LPC O-18:1	NA	ENSG00000259881.1	RE	blood.muscle	3	0.125102
LPC O-18:1 (regulates) MAILR	LPC O-18:1	NA	ENSG00000253320.7	RE	blood.muscle	3	0.112493
LPC O-18:1 (regulates) LINC00205	LPC O-18:1	NA	ENSG00000223768.3	RE	blood.muscle	3	0.114333
LPC O-18:1 (regulates) PPP1R11	LPC O-18:1	NA	ENSG00000204619.8	RE	blood.muscle	3	0.104508
LPC O-18:1 (regulates) DZIP3	LPC O-18:1	NA	ENSG00000198919.13	RE	blood.muscle	3	0.114951
LPC O-18:1 (regulates) MRPL21	LPC O-18:1	NA	ENSG00000197345.13	RE	blood.muscle	3	0.150394
LPC O-18:1 (regulates) NCR3LG1	LPC O-18:1	NA	ENSG00000188211.9	RE	blood.muscle	3	0.11698
LPC O-18:1 (regulates) FNBP1	LPC O-18:1	NA	ENSG00000187239.17	RE	blood.muscle	3	0.193497
LPC O-18:1 (regulates) TAL2	LPC O-18:1	NA	ENSG00000186051.7	RE	blood.muscle	3	0.199984
LPC O-18:1 (regulates) UBE2L3	LPC O-18:1	NA	ENSG00000185651.15	RE	blood.muscle	3	0.171172
LPC O-18:1 (regulates) COA3	LPC O-18:1	NA	ENSG00000183978.8	RE	blood.muscle	3	0.147538
LPC O-18:1 (regulates) PJA1	LPC O-18:1	NA	ENSG00000181191.12	RE	blood.muscle	3	0.127798
LPC O-18:1 (regulates) SLC25A42	LPC O-18:1	NA	ENSG00000181035.14	RE	blood.muscle	3	0.152899
LPC O-18:1 (regulates) LYNX1	LPC O-18:1	NA	ENSG00000180155.20	RE	blood.muscle	3	0.172508
LPC O-18:1 (regulates) R3HDM2	LPC O-18:1	NA	ENSG00000179912.21	RE	blood.muscle	3	0.101204
LPC O-18:1 (regulates) EIF3K	LPC O-18:1	NA	ENSG00000178982.10	RE	blood.muscle	3	0.138511
LPC O-18:1 (regulates) GRB2	LPC O-18:1	NA	ENSG00000177885.15	RE	blood.muscle	3	0.145427
LPC O-18:1 (regulates) MOB1B	LPC O-18:1	NA	ENSG00000173542.9	RE	blood.muscle	3	0.16925
LPC O-18:1 (regulates) SPRYD3	LPC O-18:1	NA	ENSG00000167778.9	RE	blood.muscle	3	0.100265
LPC O-18:1 (regulates) GOLGA2	LPC O-18:1	NA	ENSG00000167110.19	RE	blood.muscle	3	0.212515
LPC O-18:1 (regulates) LDHD	LPC O-18:1	NA	ENSG00000166816.15	RE	blood.muscle	3	0.136223
LPC O-18:1 (regulates) MYOZ3	LPC O-18:1	NA	ENSG00000164591.14	RE	blood.muscle	3	0.158609
LPC O-18:1 (regulates) PGRMC2	LPC O-18:1	NA	ENSG00000164040.18	RE	blood.muscle	3	0.270322
LPC O-18:1 (regulates) SPTBN4	LPC O-18:1	NA	ENSG00000160460.17	RE	blood.muscle	3	0.101526
LPC O-18:1 (regulates) CLIC6	LPC O-18:1	NA	ENSG00000159212.13	RE	blood.muscle	3	0.149753
LPC O-18:1 (regulates) OXA1L	LPC O-18:1	NA	ENSG00000155463.14	RE	blood.muscle	3	0.110463
LPC O-18:1 (regulates) PRKCA	LPC O-18:1	NA	ENSG00000154229.12	RE	blood.muscle	3	0.180933
LPC O-18:1 (regulates) GGPS1	LPC O-18:1	NA	ENSG00000152904.11	RE	blood.muscle	3	0.138495
LPC O-18:1 (regulates) SPOCK1	LPC O-18:1	NA	ENSG00000152377.14	RE	blood.muscle	3	0.116623
LPC O-18:1 (regulates) LAMTOR1	LPC O-18:1	NA	ENSG00000149357.10	RE	blood.muscle	3	0.158528
LPC O-18:1 (regulates) SLC25A37	LPC O-18:1	NA	ENSG00000147454.14	RE	blood.muscle	3	0.155391
LPC O-18:1 (regulates) CAMK2D	LPC O-18:1	NA	ENSG00000145349.18	RE	blood.muscle	3	0.117983
LPC O-18:1 (regulates) TMEM108	LPC O-18:1	NA	ENSG00000144868.14	RE	blood.muscle	3	0.168937
LPC O-18:1 (regulates) PDIA6	LPC O-18:1	NA	ENSG00000143870.13	RE	blood.muscle	3	0.104521
LPC O-18:1 (regulates) FAM222A	LPC O-18:1	NA	ENSG00000139438.6	RE	blood.muscle	3	0.116009
LPC O-18:1 (regulates) PPIL1	LPC O-18:1	NA	ENSG00000137168.8	RE	blood.muscle	3	0.130116
LPC O-18:1 (regulates) RNASEH2B	LPC O-18:1	NA	ENSG00000136104.21	RE	blood.muscle	3	0.147678
LPC O-18:1 (regulates) NR1H2	LPC O-18:1	NA	ENSG00000131408.15	RE	blood.muscle	3	0.105302
LPC O-18:1 (regulates) CHMP1A	LPC O-18:1	NA	ENSG00000131165.16	RE	blood.muscle	3	0.176065
LPC O-18:1 (regulates) ATXN10	LPC O-18:1	NA	ENSG00000130638.17	RE	blood.muscle	3	0.137944
LPC O-18:1 (regulates) PDCD2L	LPC O-18:1	NA	ENSG00000126249.8	RE	blood.muscle	3	0.124169
LPC O-18:1 (regulates) TM9SF2	LPC O-18:1	NA	ENSG00000125304.10	RE	blood.muscle	3	0.103407
LPC O-18:1 (regulates) SNX19	LPC O-18:1	NA	ENSG00000120451.11	RE	blood.muscle	3	0.171622
LPC O-18:1 (regulates) PPP1R7	LPC O-18:1	NA	ENSG00000115685.15	RE	blood.muscle	3	0.153825
LPC O-18:1 (regulates) NEK11	LPC O-18:1	NA	ENSG00000114670.14	RE	blood.muscle	3	0.129459
LPC O-18:1 (regulates) INPP4B	LPC O-18:1	NA	ENSG00000109452.13	RE	blood.muscle	3	0.13007
LPC O-18:1 (regulates) NRF1	LPC O-18:1	NA	ENSG00000106459.15	RE	blood.muscle	3	0.204677
LPC O-18:1 (regulates) OGDH	LPC O-18:1	NA	ENSG00000105953.16	RE	blood.muscle	3	0.101643
LPC O-18:1 (regulates) TFPT	LPC O-18:1	NA	ENSG00000105619.14	RE	blood.muscle	3	0.117159
LPC O-18:1 (regulates) CSK	LPC O-18:1	NA	ENSG00000103653.17	RE	blood.muscle	3	0.123597
LPC O-18:1 (regulates) COMT	LPC O-18:1	NA	ENSG00000093010.15	RE	blood.muscle	3	0.174728
LPC O-18:1 (regulates) METTL2A	LPC O-18:1	NA	ENSG00000087995.16	RE	blood.muscle	3	0.105993
LPC O-18:1 (regulates) PPP1R12B	LPC O-18:1	NA	ENSG00000077157.22	RE	blood.muscle	3	0.138443
LPC O-18:1 (regulates) TIMM21	LPC O-18:1	NA	ENSG00000075336.12	RE	blood.muscle	3	0.110076
LPC O-18:1 (regulates) SEMA3C	LPC O-18:1	NA	ENSG00000075223.14	RE	blood.muscle	3	0.100153
LPC O-18:1 (regulates) ACADVL	LPC O-18:1	NA	ENSG00000072778.20	RE	blood.muscle	3	0.103557
LPC O-18:1 (regulates) MBD3	LPC O-18:1	NA	ENSG00000071655.18	RE	blood.muscle	3	0.148886
LPC O-18:1 (regulates) CAMK2A	LPC O-18:1	NA	ENSG00000070808.17	RE	blood.muscle	3	0.164937
LPC O-18:1 (regulates) MAOB	LPC O-18:1	NA	ENSG00000069535.14	RE	blood.muscle	3	0.128742
LPC O-18:1 (regulates) MPC1	LPC O-18:1	NA	ENSG00000060762.19	RE	blood.muscle	3	0.127249
LPC O-18:1 (regulates) ANKIB1	LPC O-18:1	NA	ENSG00000001629.10	RE	blood.muscle	3	0.114752
LPC O-18:1 (regulates) ENSG00000285928.1	LPC O-18:1	NA	ENSG00000285928.1	EE	blood.muscle	1	0.130552
LPC O-18:1 (regulates) ROCK1P1	LPC O-18:1	NA	ENSG00000263006.7	EE	blood.muscle	1	0.118906
LPC O-18:1 (regulates) CRYZL2P-SEC16B	LPC O-18:1	NA	ENSG00000254154.8	EE	blood.muscle	1	0.118094
LPC O-18:1 (regulates) CRYZL2P	LPC O-18:1	NA	ENSG00000242193.11	EE	blood.muscle	1	0.149207
LPC O-18:1 (regulates) ENSG00000241860.7	LPC O-18:1	NA	ENSG00000241860.7	EE	blood.muscle	1	0.107301
LPC O-18:1 (regulates) COL4A6	LPC O-18:1	NA	ENSG00000197565.17	EE	blood.muscle	1	0.104638
LPC O-18:1 (regulates) COL4A5	LPC O-18:1	NA	ENSG00000188153.14	EE	blood.muscle	1	0.153365
LPC O-18:1 (regulates) RBM43	LPC O-18:1	NA	ENSG00000184898.7	EE	blood.muscle	1	0.112349
LPC O-18:1 (regulates) SGF29	LPC O-18:1	NA	ENSG00000176476.9	EE	blood.muscle	1	0.133917
LPC O-18:1 (regulates) LARP7	LPC O-18:1	NA	ENSG00000174720.17	EE	blood.muscle	1	0.109402
LPC O-18:1 (regulates) ENC1	LPC O-18:1	NA	ENSG00000171617.15	EE	blood.muscle	1	0.130937
LPC O-18:1 (regulates) ZNF561	LPC O-18:1	NA	ENSG00000171469.11	EE	blood.muscle	1	0.132673
LPC O-18:1 (regulates) CA4	LPC O-18:1	NA	ENSG00000167434.10	EE	blood.muscle	1	0.136732
LPC O-18:1 (regulates) CETN3	LPC O-18:1	NA	ENSG00000153140.9	EE	blood.muscle	1	0.14701
LPC O-18:1 (regulates) TBX6	LPC O-18:1	NA	ENSG00000149922.12	EE	blood.muscle	1	0.110695
LPC O-18:1 (regulates) LTO1	LPC O-18:1	NA	ENSG00000149716.13	EE	blood.muscle	1	0.102271
LPC O-18:1 (regulates) C1orf35	LPC O-18:1	NA	ENSG00000143793.13	EE	blood.muscle	1	0.105259
LPC O-18:1 (regulates) SLC40A1	LPC O-18:1	NA	ENSG00000138449.11	EE	blood.muscle	1	0.107492
LPC O-18:1 (regulates) ERCC5	LPC O-18:1	NA	ENSG00000134899.24	EE	blood.muscle	1	0.116993
LPC O-18:1 (regulates) SLC38A2	LPC O-18:1	NA	ENSG00000134294.14	EE	blood.muscle	1	0.114947
LPC O-18:1 (regulates) SMO	LPC O-18:1	NA	ENSG00000128602.11	EE	blood.muscle	1	0.105487
LPC O-18:1 (regulates) KIF25	LPC O-18:1	NA	ENSG00000125337.21	EE	blood.muscle	1	0.13672
LPC O-18:1 (regulates) MXD4	LPC O-18:1	NA	ENSG00000123933.17	EE	blood.muscle	1	0.123949
LPC O-18:1 (regulates) C1orf21	LPC O-18:1	NA	ENSG00000116667.15	EE	blood.muscle	1	0.119573
LPC O-18:1 (regulates) PCDH12	LPC O-18:1	NA	ENSG00000113555.6	EE	blood.muscle	1	0.13519
LPC O-18:1 (regulates) GPLD1	LPC O-18:1	NA	ENSG00000112293.15	EE	blood.muscle	1	0.212879
LPC O-18:1 (regulates) AAMDC	LPC O-18:1	NA	ENSG00000087884.15	EE	blood.muscle	1	0.153041
LPC O-18:1 (regulates) CDC14A	LPC O-18:1	NA	ENSG00000079335.20	EE	blood.muscle	1	0.114453
LPC O-18:1 (regulates) GPATCH1	LPC O-18:1	NA	ENSG00000076650.7	EE	blood.muscle	1	0.100211
LPC O-18:1 (regulates) NDST1	LPC O-18:1	NA	ENSG00000070614.15	EE	blood.muscle	1	0.101517
LPC O-18:1 (regulates) SLC4A7	LPC O-18:1	NA	ENSG00000033867.17	EE	blood.muscle	1	0.123474
LPC O-18:1 (regulates) CHDH	LPC O-18:1	NA	ENSG00000016391.11	EE	blood.muscle	1	0.117146
Aminobutyric acid (regulates) ENSG00000288924.1	Aminobutyric acid	NA	ENSG00000288924.1	RE	blood.muscle	4	0.100398
Aminobutyric acid (regulates) ENSG00000288187.1	Aminobutyric acid	NA	ENSG00000288187.1	RE	blood.muscle	4	0.185847
Aminobutyric acid (regulates) ENSG00000284672.1	Aminobutyric acid	NA	ENSG00000284672.1	RE	blood.muscle	4	0.199057
Aminobutyric acid (regulates) ENSG00000283294.1	Aminobutyric acid	NA	ENSG00000283294.1	RE	blood.muscle	4	0.120286
Aminobutyric acid (regulates) UHRF1	Aminobutyric acid	NA	ENSG00000276043.5	RE	blood.muscle	4	0.147181
Aminobutyric acid (regulates) ENSG00000273230.1	Aminobutyric acid	NA	ENSG00000273230.1	RE	blood.muscle	4	0.109824
Aminobutyric acid (regulates) RAB11B-AS1	Aminobutyric acid	NA	ENSG00000269386.6	RE	blood.muscle	4	0.199408
Aminobutyric acid (regulates) ENSG00000267127.7	Aminobutyric acid	NA	ENSG00000267127.7	RE	blood.muscle	4	0.10084
Aminobutyric acid (regulates) CYP4F35P	Aminobutyric acid	NA	ENSG00000265787.2	RE	blood.muscle	4	0.106264
Aminobutyric acid (regulates) MYH4	Aminobutyric acid	NA	ENSG00000264424.1	RE	blood.muscle	4	0.168505
Aminobutyric acid (regulates) ENSG00000260261.2	Aminobutyric acid	NA	ENSG00000260261.2	RE	blood.muscle	4	0.162337
Aminobutyric acid (regulates) HMBS	Aminobutyric acid	NA	ENSG00000256269.11	RE	blood.muscle	4	0.123398
Aminobutyric acid (regulates) ENSG00000255426.1	Aminobutyric acid	NA	ENSG00000255426.1	RE	blood.muscle	4	0.151333
Aminobutyric acid (regulates) TUG1	Aminobutyric acid	NA	ENSG00000253352.10	RE	blood.muscle	4	0.133356
Aminobutyric acid (regulates) ABCA11P	Aminobutyric acid	NA	ENSG00000251595.7	RE	blood.muscle	4	0.145905
Aminobutyric acid (regulates) YJEFN3	Aminobutyric acid	NA	ENSG00000250067.12	RE	blood.muscle	4	0.148794
Aminobutyric acid (regulates) ALDH1L1-AS2	Aminobutyric acid	NA	ENSG00000246022.4	RE	blood.muscle	4	0.100471
Aminobutyric acid (regulates) ERVW-1	Aminobutyric acid	NA	ENSG00000242950.7	RE	blood.muscle	4	0.10546
Aminobutyric acid (regulates) LINC01137	Aminobutyric acid	NA	ENSG00000233621.3	RE	blood.muscle	4	0.109018
Aminobutyric acid (regulates) ZNF603P	Aminobutyric acid	NA	ENSG00000216901.1	RE	blood.muscle	4	0.10444
Aminobutyric acid (regulates) MIR99AHG	Aminobutyric acid	NA	ENSG00000215386.14	RE	blood.muscle	4	0.142881
Aminobutyric acid (regulates) POLR2J4	Aminobutyric acid	NA	ENSG00000214783.9	RE	blood.muscle	4	0.112479
Aminobutyric acid (regulates) GTF2H4	Aminobutyric acid	NA	ENSG00000213780.11	RE	blood.muscle	4	0.124797
Aminobutyric acid (regulates) ENSG00000206549.13	Aminobutyric acid	NA	ENSG00000206549.13	RE	blood.muscle	4	0.142072
Aminobutyric acid (regulates) MSRB1	Aminobutyric acid	NA	ENSG00000198736.13	RE	blood.muscle	4	0.132002
Aminobutyric acid (regulates) ZNF441	Aminobutyric acid	NA	ENSG00000197044.11	RE	blood.muscle	4	0.120067
Aminobutyric acid (regulates) FAM78B	Aminobutyric acid	NA	ENSG00000188859.7	RE	blood.muscle	4	0.104999
Aminobutyric acid (regulates) BLOC1S5	Aminobutyric acid	NA	ENSG00000188428.20	RE	blood.muscle	4	0.116892
Aminobutyric acid (regulates) THNSL1	Aminobutyric acid	NA	ENSG00000185875.13	RE	blood.muscle	4	0.113276
Aminobutyric acid (regulates) TXNRD2	Aminobutyric acid	NA	ENSG00000184470.21	RE	blood.muscle	4	0.1627
Aminobutyric acid (regulates) PGP	Aminobutyric acid	NA	ENSG00000184207.9	RE	blood.muscle	4	0.163498
Aminobutyric acid (regulates) GTF2H2C	Aminobutyric acid	NA	ENSG00000183474.16	RE	blood.muscle	4	0.114361
Aminobutyric acid (regulates) ZNF320	Aminobutyric acid	NA	ENSG00000182986.15	RE	blood.muscle	4	0.101045
Aminobutyric acid (regulates) ZNF594	Aminobutyric acid	NA	ENSG00000180626.10	RE	blood.muscle	4	0.100937
Aminobutyric acid (regulates) SLC25A20	Aminobutyric acid	NA	ENSG00000178537.10	RE	blood.muscle	4	0.114007
Aminobutyric acid (regulates) ENDOV	Aminobutyric acid	NA	ENSG00000173818.17	RE	blood.muscle	4	0.112879
Aminobutyric acid (regulates) PC	Aminobutyric acid	NA	ENSG00000173599.15	RE	blood.muscle	4	0.106473
Aminobutyric acid (regulates) FRMPD4	Aminobutyric acid	NA	ENSG00000169933.17	RE	blood.muscle	4	0.178423
Aminobutyric acid (regulates) SPRY3	Aminobutyric acid	NA	ENSG00000168939.12	RE	blood.muscle	4	0.127232
Aminobutyric acid (regulates) GPT	Aminobutyric acid	NA	ENSG00000167701.14	RE	blood.muscle	4	0.195702
Aminobutyric acid (regulates) KATNAL2	Aminobutyric acid	NA	ENSG00000167216.19	RE	blood.muscle	4	0.102226
Aminobutyric acid (regulates) BTNL9	Aminobutyric acid	NA	ENSG00000165810.17	RE	blood.muscle	4	0.110123
Aminobutyric acid (regulates) TSHR	Aminobutyric acid	NA	ENSG00000165409.18	RE	blood.muscle	4	0.218441
Aminobutyric acid (regulates) MYORG	Aminobutyric acid	NA	ENSG00000164976.9	RE	blood.muscle	4	0.158548
Aminobutyric acid (regulates) RNF25	Aminobutyric acid	NA	ENSG00000163481.8	RE	blood.muscle	4	0.112161
Aminobutyric acid (regulates) BDH1	Aminobutyric acid	NA	ENSG00000161267.12	RE	blood.muscle	4	0.225595
Aminobutyric acid (regulates) LAD1	Aminobutyric acid	NA	ENSG00000159166.15	RE	blood.muscle	4	0.153837
Aminobutyric acid (regulates) RWDD2B	Aminobutyric acid	NA	ENSG00000156253.7	RE	blood.muscle	4	0.103585
Aminobutyric acid (regulates) CNTNAP3B	Aminobutyric acid	NA	ENSG00000154529.15	RE	blood.muscle	4	0.102497
Aminobutyric acid (regulates) C4orf33	Aminobutyric acid	NA	ENSG00000151470.13	RE	blood.muscle	4	0.101787
Aminobutyric acid (regulates) CNNM2	Aminobutyric acid	NA	ENSG00000148842.18	RE	blood.muscle	4	0.13642
Aminobutyric acid (regulates) ERLIN2	Aminobutyric acid	NA	ENSG00000147475.17	RE	blood.muscle	4	0.131445
Aminobutyric acid (regulates) KLHL3	Aminobutyric acid	NA	ENSG00000146021.15	RE	blood.muscle	4	0.184526
Aminobutyric acid (regulates) IGSF11	Aminobutyric acid	NA	ENSG00000144847.13	RE	blood.muscle	4	0.116187
Aminobutyric acid (regulates) NVL	Aminobutyric acid	NA	ENSG00000143748.18	RE	blood.muscle	4	0.111461
Aminobutyric acid (regulates) NBPF3	Aminobutyric acid	NA	ENSG00000142794.19	RE	blood.muscle	4	0.15265
Aminobutyric acid (regulates) DOP1B	Aminobutyric acid	NA	ENSG00000142197.13	RE	blood.muscle	4	0.135245
Aminobutyric acid (regulates) RNF165	Aminobutyric acid	NA	ENSG00000141622.14	RE	blood.muscle	4	0.154598
Aminobutyric acid (regulates) RUSF1	Aminobutyric acid	NA	ENSG00000140688.17	RE	blood.muscle	4	0.150733
Aminobutyric acid (regulates) SORD	Aminobutyric acid	NA	ENSG00000140263.15	RE	blood.muscle	4	0.113632
Aminobutyric acid (regulates) DCUN1D5	Aminobutyric acid	NA	ENSG00000137692.12	RE	blood.muscle	4	0.191948
Aminobutyric acid (regulates) DDX60	Aminobutyric acid	NA	ENSG00000137628.18	RE	blood.muscle	4	0.115813
Aminobutyric acid (regulates) RNF121	Aminobutyric acid	NA	ENSG00000137522.18	RE	blood.muscle	4	0.118308
Aminobutyric acid (regulates) BAAT	Aminobutyric acid	NA	ENSG00000136881.12	RE	blood.muscle	4	0.103657
Aminobutyric acid (regulates) SLC9A5	Aminobutyric acid	NA	ENSG00000135740.17	RE	blood.muscle	4	0.134289
Aminobutyric acid (regulates) USP15	Aminobutyric acid	NA	ENSG00000135655.16	RE	blood.muscle	4	0.151443
Aminobutyric acid (regulates) DAGLA	Aminobutyric acid	NA	ENSG00000134780.10	RE	blood.muscle	4	0.182406
Aminobutyric acid (regulates) ENAM	Aminobutyric acid	NA	ENSG00000132464.13	RE	blood.muscle	4	0.223376
Aminobutyric acid (regulates) RGN	Aminobutyric acid	NA	ENSG00000130988.13	RE	blood.muscle	4	0.149222
Aminobutyric acid (regulates) APOL5	Aminobutyric acid	NA	ENSG00000128313.2	RE	blood.muscle	4	0.110813
Aminobutyric acid (regulates) IRF3	Aminobutyric acid	NA	ENSG00000126456.16	RE	blood.muscle	4	0.104431
Aminobutyric acid (regulates) OARD1	Aminobutyric acid	NA	ENSG00000124596.17	RE	blood.muscle	4	0.114846
Aminobutyric acid (regulates) EXOSC9	Aminobutyric acid	NA	ENSG00000123737.13	RE	blood.muscle	4	0.121323
Aminobutyric acid (regulates) ZMYM2	Aminobutyric acid	NA	ENSG00000121741.17	RE	blood.muscle	4	0.153822
Aminobutyric acid (regulates) USP35	Aminobutyric acid	NA	ENSG00000118369.13	RE	blood.muscle	4	0.101978
Aminobutyric acid (regulates) SLC25A12	Aminobutyric acid	NA	ENSG00000115840.14	RE	blood.muscle	4	0.150581
Aminobutyric acid (regulates) KANSL3	Aminobutyric acid	NA	ENSG00000114982.19	RE	blood.muscle	4	0.128882
Aminobutyric acid (regulates) DCPS	Aminobutyric acid	NA	ENSG00000110063.10	RE	blood.muscle	4	0.121811
Aminobutyric acid (regulates) APBA1	Aminobutyric acid	NA	ENSG00000107282.8	RE	blood.muscle	4	0.105115
Aminobutyric acid (regulates) ETFB	Aminobutyric acid	NA	ENSG00000105379.10	RE	blood.muscle	4	0.143953
Aminobutyric acid (regulates) YJU2B	Aminobutyric acid	NA	ENSG00000104957.14	RE	blood.muscle	4	0.109163
Aminobutyric acid (regulates) ECH1	Aminobutyric acid	NA	ENSG00000104823.9	RE	blood.muscle	4	0.125629
Aminobutyric acid (regulates) DMXL2	Aminobutyric acid	NA	ENSG00000104093.14	RE	blood.muscle	4	0.128297
Aminobutyric acid (regulates) MTHFD1	Aminobutyric acid	NA	ENSG00000100714.17	RE	blood.muscle	4	0.162544
Aminobutyric acid (regulates) L3MBTL2	Aminobutyric acid	NA	ENSG00000100395.15	RE	blood.muscle	4	0.117196
Aminobutyric acid (regulates) CHKB	Aminobutyric acid	NA	ENSG00000100288.20	RE	blood.muscle	4	0.106426
Aminobutyric acid (regulates) MAPKAPK5	Aminobutyric acid	NA	ENSG00000089022.14	RE	blood.muscle	4	0.119901
Aminobutyric acid (regulates) PILRA	Aminobutyric acid	NA	ENSG00000085514.16	RE	blood.muscle	4	0.198521
Aminobutyric acid (regulates) PPIE	Aminobutyric acid	NA	ENSG00000084072.17	RE	blood.muscle	4	0.139251
Aminobutyric acid (regulates) FKBP7	Aminobutyric acid	NA	ENSG00000079150.19	RE	blood.muscle	4	0.118097
Aminobutyric acid (regulates) ROGDI	Aminobutyric acid	NA	ENSG00000067836.13	RE	blood.muscle	4	0.135098
Aminobutyric acid (regulates) MED29	Aminobutyric acid	NA	ENSG00000063322.15	RE	blood.muscle	4	0.152579
Aminobutyric acid (regulates) AK2	Aminobutyric acid	NA	ENSG00000004455.17	RE	blood.muscle	4	0.102657
Aminobutyric acid (regulates) PRSS43P	Aminobutyric acid	NA	ENSG00000286651.2	EE	blood.muscle	1	0.122867
Aminobutyric acid (regulates) ENSG00000285781.1	Aminobutyric acid	NA	ENSG00000285781.1	EE	blood.muscle	1	0.152334
Aminobutyric acid (regulates) PRSS50	Aminobutyric acid	NA	ENSG00000283706.2	EE	blood.muscle	1	0.109094
Aminobutyric acid (regulates) EXOC3L2	Aminobutyric acid	NA	ENSG00000283632.4	EE	blood.muscle	1	0.102102
Aminobutyric acid (regulates) ENSG00000273295.1	Aminobutyric acid	NA	ENSG00000273295.1	EE	blood.muscle	1	0.110319
Aminobutyric acid (regulates) ENSG00000272779.1	Aminobutyric acid	NA	ENSG00000272779.1	EE	blood.muscle	1	0.105825
Aminobutyric acid (regulates) MTCO2P2	Aminobutyric acid	NA	ENSG00000267541.1	EE	blood.muscle	1	0.146492
Aminobutyric acid (regulates) LINC00663	Aminobutyric acid	NA	ENSG00000266904.7	EE	blood.muscle	1	0.129935
Aminobutyric acid (regulates) MIRLET7IHG	Aminobutyric acid	NA	ENSG00000257354.2	EE	blood.muscle	1	0.129731
Aminobutyric acid (regulates) ENSG00000255468.7	Aminobutyric acid	NA	ENSG00000255468.7	EE	blood.muscle	1	0.106095
Aminobutyric acid (regulates) ARPIN	Aminobutyric acid	NA	ENSG00000242498.8	EE	blood.muscle	1	0.141985
Aminobutyric acid (regulates) ITIH4-AS1	Aminobutyric acid	NA	ENSG00000239799.1	EE	blood.muscle	1	0.139136
Aminobutyric acid (regulates) MTCO2P12	Aminobutyric acid	NA	ENSG00000229344.1	EE	blood.muscle	1	0.103641
Aminobutyric acid (regulates) STK19	Aminobutyric acid	NA	ENSG00000204344.16	EE	blood.muscle	1	0.13044
Aminobutyric acid (regulates) RCSD1	Aminobutyric acid	NA	ENSG00000198771.11	EE	blood.muscle	1	0.133778
Aminobutyric acid (regulates) PDCD1LG2	Aminobutyric acid	NA	ENSG00000197646.8	EE	blood.muscle	1	0.158914
Aminobutyric acid (regulates) FAM120AOS	Aminobutyric acid	NA	ENSG00000188938.17	EE	blood.muscle	1	0.150452
Aminobutyric acid (regulates) NOXA1	Aminobutyric acid	NA	ENSG00000188747.9	EE	blood.muscle	1	0.12601
Aminobutyric acid (regulates) GOLGA8M	Aminobutyric acid	NA	ENSG00000188626.7	EE	blood.muscle	1	0.136049
Aminobutyric acid (regulates) PRSS45P	Aminobutyric acid	NA	ENSG00000188086.15	EE	blood.muscle	1	0.180523
Aminobutyric acid (regulates) TMEM255B	Aminobutyric acid	NA	ENSG00000184497.13	EE	blood.muscle	1	0.108477
Aminobutyric acid (regulates) PLGLB1	Aminobutyric acid	NA	ENSG00000183281.15	EE	blood.muscle	1	0.101562
Aminobutyric acid (regulates) FANCF	Aminobutyric acid	NA	ENSG00000183161.6	EE	blood.muscle	1	0.108435
Aminobutyric acid (regulates) ZNF154	Aminobutyric acid	NA	ENSG00000179909.16	EE	blood.muscle	1	0.134449
Aminobutyric acid (regulates) ANAPC2	Aminobutyric acid	NA	ENSG00000176248.9	EE	blood.muscle	1	0.116204
Aminobutyric acid (regulates) SLC29A2	Aminobutyric acid	NA	ENSG00000174669.12	EE	blood.muscle	1	0.103385
Aminobutyric acid (regulates) CHRNB1	Aminobutyric acid	NA	ENSG00000170175.11	EE	blood.muscle	1	0.101874
Aminobutyric acid (regulates) AR	Aminobutyric acid	NA	ENSG00000169083.18	EE	blood.muscle	1	0.107314
Aminobutyric acid (regulates) TMEM88	Aminobutyric acid	NA	ENSG00000167874.7	EE	blood.muscle	1	0.101312
Aminobutyric acid (regulates) RRM1	Aminobutyric acid	NA	ENSG00000167325.15	EE	blood.muscle	1	0.198594
Aminobutyric acid (regulates) MS4A8	Aminobutyric acid	NA	ENSG00000166959.8	EE	blood.muscle	1	0.115967
Aminobutyric acid (regulates) KIAA1143	Aminobutyric acid	NA	ENSG00000163807.6	EE	blood.muscle	1	0.12327
Aminobutyric acid (regulates) LMOD1	Aminobutyric acid	NA	ENSG00000163431.13	EE	blood.muscle	1	0.128393
Aminobutyric acid (regulates) PDE9A	Aminobutyric acid	NA	ENSG00000160191.18	EE	blood.muscle	1	0.143314
Aminobutyric acid (regulates) RADIL	Aminobutyric acid	NA	ENSG00000157927.17	EE	blood.muscle	1	0.103843
Aminobutyric acid (regulates) KAT6B	Aminobutyric acid	NA	ENSG00000156650.14	EE	blood.muscle	1	0.100988
Aminobutyric acid (regulates) NUP205	Aminobutyric acid	NA	ENSG00000155561.15	EE	blood.muscle	1	0.101789
Aminobutyric acid (regulates) DIPK1A	Aminobutyric acid	NA	ENSG00000154511.12	EE	blood.muscle	1	0.153154
Aminobutyric acid (regulates) SMPD4BP	Aminobutyric acid	NA	ENSG00000152117.18	EE	blood.muscle	1	0.105155
Aminobutyric acid (regulates) TAOK2	Aminobutyric acid	NA	ENSG00000149930.18	EE	blood.muscle	1	0.120646
Aminobutyric acid (regulates) METTL14	Aminobutyric acid	NA	ENSG00000145388.15	EE	blood.muscle	1	0.107002
Aminobutyric acid (regulates) AFF3	Aminobutyric acid	NA	ENSG00000144218.21	EE	blood.muscle	1	0.113447
Aminobutyric acid (regulates) ALDH9A1	Aminobutyric acid	NA	ENSG00000143149.13	EE	blood.muscle	1	0.177174
Aminobutyric acid (regulates) CCDC90B	Aminobutyric acid	NA	ENSG00000137500.10	EE	blood.muscle	1	0.113669
Aminobutyric acid (regulates) TAF8	Aminobutyric acid	NA	ENSG00000137413.17	EE	blood.muscle	1	0.107881
Aminobutyric acid (regulates) AGAP2	Aminobutyric acid	NA	ENSG00000135439.12	EE	blood.muscle	1	0.122257
Aminobutyric acid (regulates) DPP6	Aminobutyric acid	NA	ENSG00000130226.17	EE	blood.muscle	1	0.123763
Aminobutyric acid (regulates) METTL16	Aminobutyric acid	NA	ENSG00000127804.13	EE	blood.muscle	1	0.215284
Aminobutyric acid (regulates) PRR12	Aminobutyric acid	NA	ENSG00000126464.15	EE	blood.muscle	1	0.10935
Aminobutyric acid (regulates) MYOG	Aminobutyric acid	NA	ENSG00000122180.5	EE	blood.muscle	1	0.163028
Aminobutyric acid (regulates) DNAJC16	Aminobutyric acid	NA	ENSG00000116138.13	EE	blood.muscle	1	0.11585
Aminobutyric acid (regulates) ITFG2	Aminobutyric acid	NA	ENSG00000111203.13	EE	blood.muscle	1	0.153591
Aminobutyric acid (regulates) ACSS3	Aminobutyric acid	NA	ENSG00000111058.8	EE	blood.muscle	1	0.113296
Aminobutyric acid (regulates) KMT5B	Aminobutyric acid	NA	ENSG00000110066.15	EE	blood.muscle	1	0.102066
Aminobutyric acid (regulates) CACNG1	Aminobutyric acid	NA	ENSG00000108878.5	EE	blood.muscle	1	0.127949
Aminobutyric acid (regulates) RECQL5	Aminobutyric acid	NA	ENSG00000108469.15	EE	blood.muscle	1	0.105292
Aminobutyric acid (regulates) TYK2	Aminobutyric acid	NA	ENSG00000105397.14	EE	blood.muscle	1	0.104195
Aminobutyric acid (regulates) TAF1C	Aminobutyric acid	NA	ENSG00000103168.17	EE	blood.muscle	1	0.110944
Aminobutyric acid (regulates) MTMR3	Aminobutyric acid	NA	ENSG00000100330.16	EE	blood.muscle	1	0.147447
Aminobutyric acid (regulates) ANKRD54	Aminobutyric acid	NA	ENSG00000100124.15	EE	blood.muscle	1	0.112219
Aminobutyric acid (regulates) CARD10	Aminobutyric acid	NA	ENSG00000100065.15	EE	blood.muscle	1	0.105955
Aminobutyric acid (regulates) OSGEP	Aminobutyric acid	NA	ENSG00000092094.11	EE	blood.muscle	1	0.178186
Aminobutyric acid (regulates) ANAPC5	Aminobutyric acid	NA	ENSG00000089053.13	EE	blood.muscle	1	0.159315
Aminobutyric acid (regulates) SF3B2	Aminobutyric acid	NA	ENSG00000087365.16	EE	blood.muscle	1	0.117754
Aminobutyric acid (regulates) SMARCD3	Aminobutyric acid	NA	ENSG00000082014.17	EE	blood.muscle	1	0.102798
Aminobutyric acid (regulates) IGSF9B	Aminobutyric acid	NA	ENSG00000080854.16	EE	blood.muscle	1	0.155556
Aminobutyric acid (regulates) MCM2	Aminobutyric acid	NA	ENSG00000073111.14	EE	blood.muscle	1	0.113657
Aminobutyric acid (regulates) RHOBTB1	Aminobutyric acid	NA	ENSG00000072422.17	EE	blood.muscle	1	0.116757
Aminobutyric acid (regulates) SRBD1	Aminobutyric acid	NA	ENSG00000068784.13	EE	blood.muscle	1	0.119893
Aminobutyric acid (regulates) ATP2B4	Aminobutyric acid	NA	ENSG00000058668.15	EE	blood.muscle	1	0.117471
Aminobutyric acid (regulates) FAM168A	Aminobutyric acid	NA	ENSG00000054965.11	EE	blood.muscle	1	0.101901
Aminobutyric acid (regulates) PREX2	Aminobutyric acid	NA	ENSG00000046889.19	EE	blood.muscle	1	0.14945
Aminobutyric acid (regulates) FLT4	Aminobutyric acid	NA	ENSG00000037280.16	EE	blood.muscle	1	0.112331
Aminobutyric acid (regulates) AQR	Aminobutyric acid	NA	ENSG00000021776.11	EE	blood.muscle	1	0.10875
Aminobutyric acid (regulates) CHDH	Aminobutyric acid	NA	ENSG00000016391.11	EE	blood.muscle	1	0.105975
2-Piperidinone (regulates) ENSG00000288022.1	2-Piperidinone	NA	ENSG00000288022.1	RE	blood.muscle	2	0.184541
2-Piperidinone (regulates) ENSG00000284691.1	2-Piperidinone	NA	ENSG00000284691.1	RE	blood.muscle	2	0.175226
2-Piperidinone (regulates) ENSG00000279744.1	2-Piperidinone	NA	ENSG00000279744.1	RE	blood.muscle	2	0.239953
2-Piperidinone (regulates) ENSG00000279407.1	2-Piperidinone	NA	ENSG00000279407.1	RE	blood.muscle	2	0.117928
2-Piperidinone (regulates) ENSG00000277400.1	2-Piperidinone	NA	ENSG00000277400.1	RE	blood.muscle	2	0.118623
2-Piperidinone (regulates) ENSG00000274292.1	2-Piperidinone	NA	ENSG00000274292.1	RE	blood.muscle	2	0.16523
2-Piperidinone (regulates) ZNF571-AS1	2-Piperidinone	NA	ENSG00000267470.6	RE	blood.muscle	2	0.152572
2-Piperidinone (regulates) UPK3BL1	2-Piperidinone	NA	ENSG00000267368.1	RE	blood.muscle	2	0.178278
2-Piperidinone (regulates) DTX2P1-UPK3BP1-PMS2P11	2-Piperidinone	NA	ENSG00000265479.7	RE	blood.muscle	2	0.119511
2-Piperidinone (regulates) ENSG00000260197.1	2-Piperidinone	NA	ENSG00000260197.1	RE	blood.muscle	2	0.522735
2-Piperidinone (regulates) ENSG00000247903.1	2-Piperidinone	NA	ENSG00000247903.1	RE	blood.muscle	2	0.129614
2-Piperidinone (regulates) AMACR	2-Piperidinone	NA	ENSG00000242110.8	RE	blood.muscle	2	0.261261
2-Piperidinone (regulates) PPIL3	2-Piperidinone	NA	ENSG00000240344.9	RE	blood.muscle	2	0.190951
2-Piperidinone (regulates) PROB1	2-Piperidinone	NA	ENSG00000228672.4	RE	blood.muscle	2	0.175167
2-Piperidinone (regulates) LINC01359	2-Piperidinone	NA	ENSG00000226891.9	RE	blood.muscle	2	0.147261
2-Piperidinone (regulates) NPEPL1	2-Piperidinone	NA	ENSG00000215440.12	RE	blood.muscle	2	0.378338
2-Piperidinone (regulates) ZNF727	2-Piperidinone	NA	ENSG00000214652.6	RE	blood.muscle	2	0.150418
2-Piperidinone (regulates) ATF6B	2-Piperidinone	NA	ENSG00000213676.13	RE	blood.muscle	2	0.108294
2-Piperidinone (regulates) AKT1S1	2-Piperidinone	NA	ENSG00000204673.11	RE	blood.muscle	2	0.117862
2-Piperidinone (regulates) AGAP6	2-Piperidinone	NA	ENSG00000204149.15	RE	blood.muscle	2	0.103524
2-Piperidinone (regulates) INPP5B	2-Piperidinone	NA	ENSG00000204084.13	RE	blood.muscle	2	0.213341
2-Piperidinone (regulates) ZNF521	2-Piperidinone	NA	ENSG00000198795.11	RE	blood.muscle	2	0.14413
2-Piperidinone (regulates) HOXC4	2-Piperidinone	NA	ENSG00000198353.8	RE	blood.muscle	2	0.214795
2-Piperidinone (regulates) ZNF607	2-Piperidinone	NA	ENSG00000198182.13	RE	blood.muscle	2	0.274149
2-Piperidinone (regulates) NOL8	2-Piperidinone	NA	ENSG00000198000.12	RE	blood.muscle	2	0.104726
2-Piperidinone (regulates) TTC30A	2-Piperidinone	NA	ENSG00000197557.7	RE	blood.muscle	2	0.206191
2-Piperidinone (regulates) ZNF471	2-Piperidinone	NA	ENSG00000196263.8	RE	blood.muscle	2	0.140021
2-Piperidinone (regulates) ZNF107	2-Piperidinone	NA	ENSG00000196247.13	RE	blood.muscle	2	0.14139
2-Piperidinone (regulates) GREB1	2-Piperidinone	NA	ENSG00000196208.14	RE	blood.muscle	2	0.286157
2-Piperidinone (regulates) PRSS45P	2-Piperidinone	NA	ENSG00000188086.15	RE	blood.muscle	2	0.134111
2-Piperidinone (regulates) ZNRF1	2-Piperidinone	NA	ENSG00000186187.12	RE	blood.muscle	2	0.169278
2-Piperidinone (regulates) RTN4RL1	2-Piperidinone	NA	ENSG00000185924.7	RE	blood.muscle	2	0.228598
2-Piperidinone (regulates) POMK	2-Piperidinone	NA	ENSG00000185900.11	RE	blood.muscle	2	0.144169
2-Piperidinone (regulates) ROR1	2-Piperidinone	NA	ENSG00000185483.13	RE	blood.muscle	2	0.106875
2-Piperidinone (regulates) SNRNP35	2-Piperidinone	NA	ENSG00000184209.15	RE	blood.muscle	2	0.183361
2-Piperidinone (regulates) OLFML1	2-Piperidinone	NA	ENSG00000183801.8	RE	blood.muscle	2	0.177086
2-Piperidinone (regulates) WASH6P	2-Piperidinone	NA	ENSG00000182484.15;ENSG00000182484.15_PAR_Y	RE	blood.muscle	2	0.217028
2-Piperidinone (regulates) AMIGO1	2-Piperidinone	NA	ENSG00000181754.7	RE	blood.muscle	2	0.101
2-Piperidinone (regulates) MRPS23	2-Piperidinone	NA	ENSG00000181610.13	RE	blood.muscle	2	0.108892
2-Piperidinone (regulates) FGD6	2-Piperidinone	NA	ENSG00000180263.14	RE	blood.muscle	2	0.120253
2-Piperidinone (regulates) HYI	2-Piperidinone	NA	ENSG00000178922.18	RE	blood.muscle	2	0.169007
2-Piperidinone (regulates) CTNNBIP1	2-Piperidinone	NA	ENSG00000178585.15	RE	blood.muscle	2	0.311122
2-Piperidinone (regulates) NT5DC1	2-Piperidinone	NA	ENSG00000178425.14	RE	blood.muscle	2	0.266099
2-Piperidinone (regulates) BOLA1	2-Piperidinone	NA	ENSG00000178096.9	RE	blood.muscle	2	0.124437
2-Piperidinone (regulates) HOXD8	2-Piperidinone	NA	ENSG00000175879.9	RE	blood.muscle	2	0.116694
2-Piperidinone (regulates) B4GAT1	2-Piperidinone	NA	ENSG00000174684.7	RE	blood.muscle	2	0.103887
2-Piperidinone (regulates) SNHG11	2-Piperidinone	NA	ENSG00000174365.21	RE	blood.muscle	2	0.149592
2-Piperidinone (regulates) ZNF483	2-Piperidinone	NA	ENSG00000173258.13	RE	blood.muscle	2	0.129723
2-Piperidinone (regulates) USP19	2-Piperidinone	NA	ENSG00000172046.20	RE	blood.muscle	2	0.131336
2-Piperidinone (regulates) HDAC3	2-Piperidinone	NA	ENSG00000171720.10	RE	blood.muscle	2	0.111943
2-Piperidinone (regulates) GAA	2-Piperidinone	NA	ENSG00000171298.13	RE	blood.muscle	2	0.210426
2-Piperidinone (regulates) ZNF440	2-Piperidinone	NA	ENSG00000171295.13	RE	blood.muscle	2	0.227378
2-Piperidinone (regulates) ZNF415	2-Piperidinone	NA	ENSG00000170954.12	RE	blood.muscle	2	0.319122
2-Piperidinone (regulates) DNAJC18	2-Piperidinone	NA	ENSG00000170464.10	RE	blood.muscle	2	0.30547
2-Piperidinone (regulates) C2orf68	2-Piperidinone	NA	ENSG00000168887.11	RE	blood.muscle	2	0.201197
2-Piperidinone (regulates) ZSWIM1	2-Piperidinone	NA	ENSG00000168612.5	RE	blood.muscle	2	0.115966
2-Piperidinone (regulates) CCDC110	2-Piperidinone	NA	ENSG00000168491.10	RE	blood.muscle	2	0.116816
2-Piperidinone (regulates) ISLR2	2-Piperidinone	NA	ENSG00000167178.17	RE	blood.muscle	2	0.255913
2-Piperidinone (regulates) MS4A8	2-Piperidinone	NA	ENSG00000166959.8	RE	blood.muscle	2	0.12913
2-Piperidinone (regulates) TRIM66	2-Piperidinone	NA	ENSG00000166436.17	RE	blood.muscle	2	0.13753
2-Piperidinone (regulates) SLU7	2-Piperidinone	NA	ENSG00000164609.10	RE	blood.muscle	2	0.127212
2-Piperidinone (regulates) GRM2	2-Piperidinone	NA	ENSG00000164082.15	RE	blood.muscle	2	0.155552
2-Piperidinone (regulates) UVSSA	2-Piperidinone	NA	ENSG00000163945.19	RE	blood.muscle	2	0.176305
2-Piperidinone (regulates) IGSF8	2-Piperidinone	NA	ENSG00000162729.14	RE	blood.muscle	2	0.137217
2-Piperidinone (regulates) LRRC38	2-Piperidinone	NA	ENSG00000162494.6	RE	blood.muscle	2	0.190731
2-Piperidinone (regulates) LRP5	2-Piperidinone	NA	ENSG00000162337.12	RE	blood.muscle	2	0.149692
2-Piperidinone (regulates) PGAP3	2-Piperidinone	NA	ENSG00000161395.14	RE	blood.muscle	2	0.125763
2-Piperidinone (regulates) TMED4	2-Piperidinone	NA	ENSG00000158604.15	RE	blood.muscle	2	0.140229
2-Piperidinone (regulates) GPRASP2	2-Piperidinone	NA	ENSG00000158301.20	RE	blood.muscle	2	0.103077
2-Piperidinone (regulates) TKFC	2-Piperidinone	NA	ENSG00000149476.16	RE	blood.muscle	2	0.107938
2-Piperidinone (regulates) PGAP2	2-Piperidinone	NA	ENSG00000148985.20	RE	blood.muscle	2	0.100635
2-Piperidinone (regulates) CIZ1	2-Piperidinone	NA	ENSG00000148337.22	RE	blood.muscle	2	0.130665
2-Piperidinone (regulates) TAF1	2-Piperidinone	NA	ENSG00000147133.17	RE	blood.muscle	2	0.121295
2-Piperidinone (regulates) ATG12	2-Piperidinone	NA	ENSG00000145782.13	RE	blood.muscle	2	0.119123
2-Piperidinone (regulates) PIK3R1	2-Piperidinone	NA	ENSG00000145675.15	RE	blood.muscle	2	0.221769
2-Piperidinone (regulates) NPHP1	2-Piperidinone	NA	ENSG00000144061.14	RE	blood.muscle	2	0.232209
2-Piperidinone (regulates) TTC13	2-Piperidinone	NA	ENSG00000143643.13	RE	blood.muscle	2	0.132111
2-Piperidinone (regulates) CARM1	2-Piperidinone	NA	ENSG00000142453.12	RE	blood.muscle	2	0.298236
2-Piperidinone (regulates) SPTBN5	2-Piperidinone	NA	ENSG00000137877.10	RE	blood.muscle	2	0.196653
2-Piperidinone (regulates) DUOX1	2-Piperidinone	NA	ENSG00000137857.18	RE	blood.muscle	2	0.100093
2-Piperidinone (regulates) YIPF3	2-Piperidinone	NA	ENSG00000137207.12	RE	blood.muscle	2	0.114432
2-Piperidinone (regulates) SMC2	2-Piperidinone	NA	ENSG00000136824.19	RE	blood.muscle	2	0.230196
2-Piperidinone (regulates) ARHGEF4	2-Piperidinone	NA	ENSG00000136002.20	RE	blood.muscle	2	0.202932
2-Piperidinone (regulates) ECHDC3	2-Piperidinone	NA	ENSG00000134463.15	RE	blood.muscle	2	0.116526
2-Piperidinone (regulates) PRRG3	2-Piperidinone	NA	ENSG00000130032.17	RE	blood.muscle	2	0.139067
2-Piperidinone (regulates) MBD4	2-Piperidinone	NA	ENSG00000129071.10	RE	blood.muscle	2	0.178469
2-Piperidinone (regulates) SMO	2-Piperidinone	NA	ENSG00000128602.11	RE	blood.muscle	2	0.154014
2-Piperidinone (regulates) SIN3B	2-Piperidinone	NA	ENSG00000127511.10	RE	blood.muscle	2	0.224002
2-Piperidinone (regulates) PIN1	2-Piperidinone	NA	ENSG00000127445.14	RE	blood.muscle	2	0.286425
2-Piperidinone (regulates) MIF4GD	2-Piperidinone	NA	ENSG00000125457.15	RE	blood.muscle	2	0.116679
2-Piperidinone (regulates) NCOA3	2-Piperidinone	NA	ENSG00000124151.19	RE	blood.muscle	2	0.155374
2-Piperidinone (regulates) HOXB3	2-Piperidinone	NA	ENSG00000120093.12	RE	blood.muscle	2	0.106738
2-Piperidinone (regulates) TBX18	2-Piperidinone	NA	ENSG00000112837.17	RE	blood.muscle	2	0.106828
2-Piperidinone (regulates) PPP2R5D	2-Piperidinone	NA	ENSG00000112640.16	RE	blood.muscle	2	0.291687
2-Piperidinone (regulates) FBXO9	2-Piperidinone	NA	ENSG00000112146.17	RE	blood.muscle	2	0.244936
2-Piperidinone (regulates) DHRS7B	2-Piperidinone	NA	ENSG00000109016.18	RE	blood.muscle	2	0.24631
2-Piperidinone (regulates) NME4	2-Piperidinone	NA	ENSG00000103202.13	RE	blood.muscle	2	0.111071
2-Piperidinone (regulates) TCFL5	2-Piperidinone	NA	ENSG00000101190.13	RE	blood.muscle	2	0.162632
2-Piperidinone (regulates) CSTF1	2-Piperidinone	NA	ENSG00000101138.12	RE	blood.muscle	2	0.156014
2-Piperidinone (regulates) DCAF11	2-Piperidinone	NA	ENSG00000100897.18	RE	blood.muscle	2	0.392335
2-Piperidinone (regulates) HDAC10	2-Piperidinone	NA	ENSG00000100429.18	RE	blood.muscle	2	0.1009
2-Piperidinone (regulates) SAMM50	2-Piperidinone	NA	ENSG00000100347.15	RE	blood.muscle	2	0.184094
2-Piperidinone (regulates) TPTEP1	2-Piperidinone	NA	ENSG00000100181.22	RE	blood.muscle	2	0.127697
2-Piperidinone (regulates) MZF1	2-Piperidinone	NA	ENSG00000099326.9	RE	blood.muscle	2	0.140492
2-Piperidinone (regulates) ZC3HC1	2-Piperidinone	NA	ENSG00000091732.17	RE	blood.muscle	2	0.141522
2-Piperidinone (regulates) ZZEF1	2-Piperidinone	NA	ENSG00000074755.15	RE	blood.muscle	2	0.227334
2-Piperidinone (regulates) TRO	2-Piperidinone	NA	ENSG00000067445.22	RE	blood.muscle	2	0.162227
2-Piperidinone (regulates) FLYWCH1	2-Piperidinone	NA	ENSG00000059122.17	RE	blood.muscle	2	0.230516
2-Piperidinone (regulates) ALG1	2-Piperidinone	NA	ENSG00000033011.14	RE	blood.muscle	2	0.109364
2-Piperidinone (regulates) CD38	2-Piperidinone	NA	ENSG00000004468.13	RE	blood.muscle	2	0.181421
2-Piperidinone (regulates) ENSG00000268575.1	2-Piperidinone	NA	ENSG00000268575.1	EE	blood.muscle	1	0.100453
2-Piperidinone (regulates) ENSG00000267423.1	2-Piperidinone	NA	ENSG00000267423.1	EE	blood.muscle	1	0.100539
2-Piperidinone (regulates) ENSG00000260249.3	2-Piperidinone	NA	ENSG00000260249.3	EE	blood.muscle	1	0.166129
2-Piperidinone (regulates) ENSG00000241860.7	2-Piperidinone	NA	ENSG00000241860.7	EE	blood.muscle	1	0.109977
2-Piperidinone (regulates) ZSCAN31	2-Piperidinone	NA	ENSG00000235109.8	EE	blood.muscle	1	0.109272
2-Piperidinone (regulates) PKD1P2	2-Piperidinone	NA	ENSG00000227827.3	EE	blood.muscle	1	0.112276
2-Piperidinone (regulates) JPX	2-Piperidinone	NA	ENSG00000225470.8	EE	blood.muscle	1	0.110494
2-Piperidinone (regulates) LINC02210	2-Piperidinone	NA	ENSG00000204650.14	EE	blood.muscle	1	0.10146
2-Piperidinone (regulates) AGAP9	2-Piperidinone	NA	ENSG00000204172.12	EE	blood.muscle	1	0.146063
2-Piperidinone (regulates) SELENOT	2-Piperidinone	NA	ENSG00000198843.14	EE	blood.muscle	1	0.110342
2-Piperidinone (regulates) ZNF334	2-Piperidinone	NA	ENSG00000198185.12	RE	blood.muscle	2	0.153151
2-Piperidinone (regulates) COL4A6	2-Piperidinone	NA	ENSG00000197565.17	EE	blood.muscle	1	0.133698
2-Piperidinone (regulates) CCDC9B	2-Piperidinone	NA	ENSG00000188549.13	EE	blood.muscle	1	0.13325
2-Piperidinone (regulates) ANKRD46	2-Piperidinone	NA	ENSG00000186106.11	EE	blood.muscle	1	0.112053
2-Piperidinone (regulates) NOTUM	2-Piperidinone	NA	ENSG00000185269.12	EE	blood.muscle	1	0.114061
2-Piperidinone (regulates) ERCC6L2	2-Piperidinone	NA	ENSG00000182150.19	EE	blood.muscle	1	0.126542
2-Piperidinone (regulates) SLITRK4	2-Piperidinone	NA	ENSG00000179542.16	EE	blood.muscle	1	0.117424
2-Piperidinone (regulates) GEN1	2-Piperidinone	NA	ENSG00000178295.15	EE	blood.muscle	1	0.147947
2-Piperidinone (regulates) YPEL2	2-Piperidinone	NA	ENSG00000175155.11	EE	blood.muscle	1	0.106613
2-Piperidinone (regulates) GTF2IRD2B	2-Piperidinone	NA	ENSG00000174428.19	RE	blood.muscle	2	0.107585
2-Piperidinone (regulates) BTNL9	2-Piperidinone	NA	ENSG00000165810.17	EE	blood.muscle	1	0.113973
2-Piperidinone (regulates) RADIL	2-Piperidinone	NA	ENSG00000157927.17	EE	blood.muscle	1	0.117856
2-Piperidinone (regulates) SCRN3	2-Piperidinone	NA	ENSG00000144306.15	EE	blood.muscle	1	0.107244
2-Piperidinone (regulates) SFXN5	2-Piperidinone	NA	ENSG00000144040.13	EE	blood.muscle	1	0.129369
2-Piperidinone (regulates) DUSP10	2-Piperidinone	NA	ENSG00000143507.18	EE	blood.muscle	1	0.111591
2-Piperidinone (regulates) NBPF3	2-Piperidinone	NA	ENSG00000142794.19	EE	blood.muscle	1	0.127635
2-Piperidinone (regulates) TRIM45	2-Piperidinone	NA	ENSG00000134253.10	EE	blood.muscle	1	0.131163
2-Piperidinone (regulates) MRO	2-Piperidinone	NA	ENSG00000134042.14	EE	blood.muscle	1	0.14023
2-Piperidinone (regulates) DLG4	2-Piperidinone	NA	ENSG00000132535.22	EE	blood.muscle	1	0.115999
2-Piperidinone (regulates) RTN2	2-Piperidinone	NA	ENSG00000125744.12	EE	blood.muscle	1	0.119524
2-Piperidinone (regulates) SNX21	2-Piperidinone	NA	ENSG00000124104.19	EE	blood.muscle	1	0.164792
2-Piperidinone (regulates) G0S2	2-Piperidinone	NA	ENSG00000123689.6	EE	blood.muscle	1	0.110203
2-Piperidinone (regulates) ECHDC2	2-Piperidinone	NA	ENSG00000121310.17	EE	blood.muscle	1	0.109686
2-Piperidinone (regulates) PLCD4	2-Piperidinone	NA	ENSG00000115556.14	EE	blood.muscle	1	0.102882
2-Piperidinone (regulates) ATN1	2-Piperidinone	NA	ENSG00000111676.15	EE	blood.muscle	1	0.100635
2-Piperidinone (regulates) FBXO3	2-Piperidinone	NA	ENSG00000110429.14	EE	blood.muscle	1	0.126799
2-Piperidinone (regulates) NIN	2-Piperidinone	NA	ENSG00000100503.26	EE	blood.muscle	1	0.12447
2-Piperidinone (regulates) ADCY2	2-Piperidinone	NA	ENSG00000078295.17	EE	blood.muscle	1	0.115366
2-Piperidinone (regulates) NT5C2	2-Piperidinone	NA	ENSG00000076685.19	EE	blood.muscle	1	0.103517
2-Piperidinone (regulates) ZMYND11	2-Piperidinone	NA	ENSG00000015171.20	EE	blood.muscle	1	0.117875
TG 52:5 (regulates) ENSG00000285628.1	TG 52:5	NA	ENSG00000285628.1	RE	blood.muscle	13	0.122693
TG 52:5 (regulates) ENSG00000261616.1	TG 52:5	NA	ENSG00000261616.1	RE	blood.muscle	13	0.162882
TG 52:5 (regulates) ENSG00000241860.7	TG 52:5	NA	ENSG00000241860.7	RE	blood.muscle	13	0.13411
TG 52:5 (regulates) RASA4DP	TG 52:5	NA	ENSG00000233297.4	RE	blood.muscle	13	0.162283
TG 52:5 (regulates) WASH8P	TG 52:5	NA	ENSG00000226210.3	RE	blood.muscle	13	0.118323
TG 52:5 (regulates) PKD1P4	TG 52:5	NA	ENSG00000205746.9	RE	blood.muscle	13	0.114251
TG 52:5 (regulates) TCTN1	TG 52:5	NA	ENSG00000204852.17	RE	blood.muscle	13	0.11643
TG 52:5 (regulates) CCDC69	TG 52:5	NA	ENSG00000198624.13	RE	blood.muscle	13	0.100924
TG 52:5 (regulates) ANKRD35	TG 52:5	NA	ENSG00000198483.13	RE	blood.muscle	13	0.100634
TG 52:5 (regulates) DDRGK1	TG 52:5	NA	ENSG00000198171.13	RE	blood.muscle	13	0.111805
TG 52:5 (regulates) MAN2A2	TG 52:5	NA	ENSG00000196547.15	RE	blood.muscle	13	0.1039
TG 52:5 (regulates) ZNF555	TG 52:5	NA	ENSG00000186300.12	RE	blood.muscle	13	0.114233
TG 52:5 (regulates) MRPL54	TG 52:5	NA	ENSG00000183617.5	RE	blood.muscle	13	0.168647
TG 52:5 (regulates) SAMD9L	TG 52:5	NA	ENSG00000177409.12	RE	blood.muscle	13	0.125728
TG 52:5 (regulates) CCDC121	TG 52:5	NA	ENSG00000176714.10	RE	blood.muscle	13	0.101921
TG 52:5 (regulates) LAMB2	TG 52:5	NA	ENSG00000172037.14	RE	blood.muscle	13	0.24026
TG 52:5 (regulates) RASA4B	TG 52:5	NA	ENSG00000170667.15	RE	blood.muscle	13	0.123255
TG 52:5 (regulates) HEXD	TG 52:5	NA	ENSG00000169660.17	RE	blood.muscle	13	0.13213
TG 52:5 (regulates) TCTN2	TG 52:5	NA	ENSG00000168778.13	RE	blood.muscle	13	0.158914
TG 52:5 (regulates) ZNF526	TG 52:5	NA	ENSG00000167625.11	RE	blood.muscle	13	0.109096
TG 52:5 (regulates) BLCAP	TG 52:5	NA	ENSG00000166619.15	RE	blood.muscle	13	0.115143
TG 52:5 (regulates) VEGFD	TG 52:5	NA	ENSG00000165197.5	RE	blood.muscle	13	0.129836
TG 52:5 (regulates) VPS11	TG 52:5	NA	ENSG00000160695.16	RE	blood.muscle	13	0.127336
TG 52:5 (regulates) AFAP1L1	TG 52:5	NA	ENSG00000157510.14	RE	blood.muscle	13	0.102669
TG 52:5 (regulates) RFX5	TG 52:5	NA	ENSG00000143390.18	RE	blood.muscle	13	0.115483
TG 52:5 (regulates) LMO4	TG 52:5	NA	ENSG00000143013.13	RE	blood.muscle	13	0.136411
TG 52:5 (regulates) VPS33A	TG 52:5	NA	ENSG00000139719.11	RE	blood.muscle	13	0.103749
TG 52:5 (regulates) ITPRID2	TG 52:5	NA	ENSG00000138434.17	RE	blood.muscle	13	0.102876
TG 52:5 (regulates) FBXO44	TG 52:5	NA	ENSG00000132879.14	RE	blood.muscle	13	0.104908
TG 52:5 (regulates) TST	TG 52:5	NA	ENSG00000128311.14	RE	blood.muscle	13	0.133672
TG 52:5 (regulates) KBTBD4	TG 52:5	NA	ENSG00000123444.14	RE	blood.muscle	13	0.13598
TG 52:5 (regulates) GNLY	TG 52:5	NA	ENSG00000115523.17	RE	blood.muscle	13	0.116464
TG 52:5 (regulates) MRPL19	TG 52:5	NA	ENSG00000115364.14	RE	blood.muscle	13	0.111318
TG 52:5 (regulates) TBC1D12	TG 52:5	NA	ENSG00000108239.9	RE	blood.muscle	13	0.138124
TG 52:5 (regulates) RASA4	TG 52:5	NA	ENSG00000105808.19	RE	blood.muscle	13	0.124151
TG 52:5 (regulates) NKG7	TG 52:5	NA	ENSG00000105374.10	RE	blood.muscle	13	0.109715
TG 52:5 (regulates) TTC23	TG 52:5	NA	ENSG00000103852.13	RE	blood.muscle	13	0.11109
TG 52:5 (regulates) FMO2	TG 52:5	NA	ENSG00000094963.14	RE	blood.muscle	13	0.101741
TG 52:5 (regulates) BRAP	TG 52:5	NA	ENSG00000089234.16	RE	blood.muscle	13	0.111063
TG 52:5 (regulates) SEPHS1	TG 52:5	NA	ENSG00000086475.15	RE	blood.muscle	13	0.111204
TG 52:5 (regulates) BOD1L1	TG 52:5	NA	ENSG00000038219.13	RE	blood.muscle	13	0.100327
TG 52:5 (regulates) PRDM11	TG 52:5	NA	ENSG00000019485.14	RE	blood.muscle	13	0.116691
TG 52:5 (regulates) POLR3B	TG 52:5	NA	ENSG00000013503.10	RE	blood.muscle	13	0.104524
TG 52:5 (regulates) ALDH3B1	TG 52:5	NA	ENSG00000006534.17	RE	blood.muscle	13	0.102987
TG 52:5 (regulates) ENSG00000272316.1	TG 52:5	NA	ENSG00000272316.1	EE	blood.muscle	1	0.103646
TG 52:5 (regulates) RAB11B-AS1	TG 52:5	NA	ENSG00000269386.6	EE	blood.muscle	1	0.11627
TG 52:5 (regulates) ENSG00000226281.5	TG 52:5	NA	ENSG00000226281.5	EE	blood.muscle	1	0.116712
TG 52:5 (regulates) TCAF1P1	TG 52:5	NA	ENSG00000223459.6	EE	blood.muscle	1	0.10391
TG 52:5 (regulates) NUTM2D	TG 52:5	NA	ENSG00000214562.15	EE	blood.muscle	1	0.104135
TG 52:5 (regulates) MT-TA	TG 52:5	NA	ENSG00000210127.1	EE	blood.muscle	1	0.126505
TG 52:5 (regulates) RPL23A	TG 52:5	NA	ENSG00000198242.14	EE	blood.muscle	1	0.139823
TG 52:5 (regulates) MAN1A2	TG 52:5	NA	ENSG00000198162.12	EE	blood.muscle	1	0.165154
TG 52:5 (regulates) ARMCX4	TG 52:5	NA	ENSG00000196440.12	EE	blood.muscle	1	0.109874
TG 52:5 (regulates) FAM120AOS	TG 52:5	NA	ENSG00000188938.17	EE	blood.muscle	1	0.129006
TG 52:5 (regulates) RPL35A	TG 52:5	NA	ENSG00000182899.17	EE	blood.muscle	1	0.118217
TG 52:5 (regulates) HERC2P3	TG 52:5	NA	ENSG00000180229.12	RE	blood.muscle	13	0.159
TG 52:5 (regulates) SLN	TG 52:5	NA	ENSG00000170290.4	EE	blood.muscle	1	0.111808
TG 52:5 (regulates) ZNF641	TG 52:5	NA	ENSG00000167528.13	EE	blood.muscle	1	0.10848
TG 52:5 (regulates) ART5	TG 52:5	NA	ENSG00000167311.14	EE	blood.muscle	1	0.110105
TG 52:5 (regulates) LGI4	TG 52:5	NA	ENSG00000153902.14	EE	blood.muscle	1	0.103594
TG 52:5 (regulates) ABCB9	TG 52:5	NA	ENSG00000150967.19	EE	blood.muscle	1	0.105322
TG 52:5 (regulates) RPL7	TG 52:5	NA	ENSG00000147604.14	EE	blood.muscle	1	0.11305
TG 52:5 (regulates) SCAMP2	TG 52:5	NA	ENSG00000140497.16	EE	blood.muscle	1	0.114497
TG 52:5 (regulates) SLC49A4	TG 52:5	NA	ENSG00000138463.9	EE	blood.muscle	1	0.133057
TG 52:5 (regulates) TTLL7	TG 52:5	NA	ENSG00000137941.17	EE	blood.muscle	1	0.104134
TG 52:5 (regulates) DYNC1LI2	TG 52:5	NA	ENSG00000135720.13	EE	blood.muscle	1	0.142121
TG 52:5 (regulates) RSAD2	TG 52:5	NA	ENSG00000134321.13	EE	blood.muscle	1	0.102521
TG 52:5 (regulates) RPL36	TG 52:5	NA	ENSG00000130255.13	EE	blood.muscle	1	0.1274
TG 52:5 (regulates) TAS2R4	TG 52:5	NA	ENSG00000127364.4	EE	blood.muscle	1	0.124843
TG 52:5 (regulates) ZNF133	TG 52:5	NA	ENSG00000125846.16	EE	blood.muscle	1	0.102728
TG 52:5 (regulates) PMS2	TG 52:5	NA	ENSG00000122512.16	EE	blood.muscle	1	0.106179
TG 52:5 (regulates) EPB41L5	TG 52:5	NA	ENSG00000115109.14	EE	blood.muscle	1	0.131384
TG 52:5 (regulates) SLC15A3	TG 52:5	NA	ENSG00000110446.12	EE	blood.muscle	1	0.105181
TG 52:5 (regulates) NMRK1	TG 52:5	NA	ENSG00000106733.21	EE	blood.muscle	1	0.130183
TG 52:5 (regulates) TGM1	TG 52:5	NA	ENSG00000092295.12	EE	blood.muscle	1	0.108728
TG 52:5 (regulates) ZMYND11	TG 52:5	NA	ENSG00000015171.20	EE	blood.muscle	1	0.113633
LPC 18:2 (regulates) B3GLCT	LPC 18:2	NA	ENSG00000187676.8	RE	blood.muscle	1	0.117096
LPC 18:2 (regulates) IRS1	LPC 18:2	NA	ENSG00000169047.6	RE	blood.muscle	1	0.128258
LPC 18:2 (regulates) TBC1D14	LPC 18:2	NA	ENSG00000132405.19	RE	blood.muscle	1	0.113548
LPC 18:2 (regulates) PICK1	LPC 18:2	NA	ENSG00000100151.16	RE	blood.muscle	1	0.100871
LPC 18:2 (regulates) ENSG00000278934.1	LPC 18:2	NA	ENSG00000278934.1	EE	blood.muscle	1	0.129795
LPC 18:2 (regulates) SELENOP	LPC 18:2	NA	ENSG00000250722.6	EE	blood.muscle	1	0.102925
LPC 18:2 (regulates) AMIGO1	LPC 18:2	NA	ENSG00000181754.7	EE	blood.muscle	1	0.101244
LPC 18:2 (regulates) P2RY2	LPC 18:2	NA	ENSG00000175591.12	EE	blood.muscle	1	0.138141
LPC 18:2 (regulates) ZNF24	LPC 18:2	NA	ENSG00000172466.16	EE	blood.muscle	1	0.119124
LPC 18:2 (regulates) P2RY6	LPC 18:2	NA	ENSG00000171631.16	EE	blood.muscle	1	0.105879
LPC 18:2 (regulates) SLC30A1	LPC 18:2	NA	ENSG00000170385.10	EE	blood.muscle	1	0.128389
LPC 18:2 (regulates) U2AF1L4	LPC 18:2	NA	ENSG00000161265.15	EE	blood.muscle	1	0.123181
LPC 18:2 (regulates) IL34	LPC 18:2	NA	ENSG00000157368.12	EE	blood.muscle	1	0.110884
LPC 18:2 (regulates) MPPE1	LPC 18:2	NA	ENSG00000154889.17	EE	blood.muscle	1	0.143588
LPC 18:2 (regulates) SURF2	LPC 18:2	NA	ENSG00000148291.10	EE	blood.muscle	1	0.114209
LPC 18:2 (regulates) ZNF41	LPC 18:2	NA	ENSG00000147124.13	EE	blood.muscle	1	0.154692
LPC 18:2 (regulates) NPHP1	LPC 18:2	NA	ENSG00000144061.14	EE	blood.muscle	1	0.104619
LPC 18:2 (regulates) TTC13	LPC 18:2	NA	ENSG00000143643.13	EE	blood.muscle	1	0.135345
LPC 18:2 (regulates) USP21	LPC 18:2	NA	ENSG00000143258.16	EE	blood.muscle	1	0.231268
LPC 18:2 (regulates) PEX14	LPC 18:2	NA	ENSG00000142655.13	EE	blood.muscle	1	0.110275
LPC 18:2 (regulates) ADAM19	LPC 18:2	NA	ENSG00000135074.16	EE	blood.muscle	1	0.138811
LPC 18:2 (regulates) EAPP	LPC 18:2	NA	ENSG00000129518.10	EE	blood.muscle	1	0.125221
LPC 18:2 (regulates) METTL8	LPC 18:2	NA	ENSG00000123600.21	EE	blood.muscle	1	0.122649
LPC 18:2 (regulates) CCDC77	LPC 18:2	NA	ENSG00000120647.10	EE	blood.muscle	1	0.103615
LPC 18:2 (regulates) CUL9	LPC 18:2	NA	ENSG00000112659.14	EE	blood.muscle	1	0.132337
LPC 18:2 (regulates) ATN1	LPC 18:2	NA	ENSG00000111676.15	EE	blood.muscle	1	0.132596
LPC 18:2 (regulates) HOXB6	LPC 18:2	NA	ENSG00000108511.10	EE	blood.muscle	1	0.118962
LPC 18:2 (regulates) KXD1	LPC 18:2	NA	ENSG00000105700.11	EE	blood.muscle	1	0.126987
LPC 18:2 (regulates) NDRG4	LPC 18:2	NA	ENSG00000103034.15	EE	blood.muscle	1	0.101138
LPC 18:2 (regulates) MMP15	LPC 18:2	NA	ENSG00000102996.5	EE	blood.muscle	1	0.128188
LPC 18:2 (regulates) TSPAN15	LPC 18:2	NA	ENSG00000099282.10	EE	blood.muscle	1	0.117169
LPC 18:2 (regulates) ATXN7L3	LPC 18:2	NA	ENSG00000087152.16	EE	blood.muscle	1	0.102876
LPC 18:2 (regulates) NDST1	LPC 18:2	NA	ENSG00000070614.15	EE	blood.muscle	1	0.131276
LPC 18:2 (regulates) TRIT1	LPC 18:2	NA	ENSG00000043514.17	EE	blood.muscle	1	0.106685
LPC 18:2 (regulates) CAPN1	LPC 18:2	NA	ENSG00000014216.16	EE	blood.muscle	1	0.115491
Hexadecatrienoic acid (regulates) PRAG1	Hexadecatrienoic acid	NA	ENSG00000275342.5	RE	blood.muscle	10	0.110966
Hexadecatrienoic acid (regulates) ENSG00000272918.1	Hexadecatrienoic acid	NA	ENSG00000272918.1	RE	blood.muscle	10	0.164771
Hexadecatrienoic acid (regulates) ENSG00000272789.1	Hexadecatrienoic acid	NA	ENSG00000272789.1	RE	blood.muscle	10	0.114171
Hexadecatrienoic acid (regulates) ENSG00000270110.2	Hexadecatrienoic acid	NA	ENSG00000270110.2	RE	blood.muscle	10	0.145547
Hexadecatrienoic acid (regulates) ENSG00000269934.3	Hexadecatrienoic acid	NA	ENSG00000269934.3	RE	blood.muscle	10	0.124296
Hexadecatrienoic acid (regulates) GJD2-DT	Hexadecatrienoic acid	NA	ENSG00000250007.8	RE	blood.muscle	10	0.112363
Hexadecatrienoic acid (regulates) ADAMTS19-AS1	Hexadecatrienoic acid	NA	ENSG00000249421.2	RE	blood.muscle	10	0.159859
Hexadecatrienoic acid (regulates) ENSG00000248538.9	Hexadecatrienoic acid	NA	ENSG00000248538.9	RE	blood.muscle	10	0.154248
Hexadecatrienoic acid (regulates) MEF2C-AS1	Hexadecatrienoic acid	NA	ENSG00000248309.8	RE	blood.muscle	10	0.111138
Hexadecatrienoic acid (regulates) ENSG00000227496.3	Hexadecatrienoic acid	NA	ENSG00000227496.3	RE	blood.muscle	10	0.122962
Hexadecatrienoic acid (regulates) LCAT	Hexadecatrienoic acid	NA	ENSG00000213398.8	RE	blood.muscle	10	0.183101
Hexadecatrienoic acid (regulates) GK	Hexadecatrienoic acid	NA	ENSG00000198814.14	RE	blood.muscle	10	0.104607
Hexadecatrienoic acid (regulates) DSEL	Hexadecatrienoic acid	NA	ENSG00000171451.15	RE	blood.muscle	10	0.224352
Hexadecatrienoic acid (regulates) CLCN5	Hexadecatrienoic acid	NA	ENSG00000171365.17	RE	blood.muscle	10	0.123599
Hexadecatrienoic acid (regulates) ZNF764	Hexadecatrienoic acid	NA	ENSG00000169951.10	RE	blood.muscle	10	0.100995
Hexadecatrienoic acid (regulates) TRPV3	Hexadecatrienoic acid	NA	ENSG00000167723.15	RE	blood.muscle	10	0.111305
Hexadecatrienoic acid (regulates) ADCY10P1	Hexadecatrienoic acid	NA	ENSG00000161912.18	RE	blood.muscle	10	0.139079
Hexadecatrienoic acid (regulates) ACTC1	Hexadecatrienoic acid	NA	ENSG00000159251.8	RE	blood.muscle	10	0.107423
Hexadecatrienoic acid (regulates) IL18	Hexadecatrienoic acid	NA	ENSG00000150782.12	RE	blood.muscle	10	0.169486
Hexadecatrienoic acid (regulates) PPFIA4	Hexadecatrienoic acid	NA	ENSG00000143847.16	RE	blood.muscle	10	0.10839
Hexadecatrienoic acid (regulates) DPM2	Hexadecatrienoic acid	NA	ENSG00000136908.18	RE	blood.muscle	10	0.103664
Hexadecatrienoic acid (regulates) SETDB2	Hexadecatrienoic acid	NA	ENSG00000136169.17	RE	blood.muscle	10	0.10955
Hexadecatrienoic acid (regulates) TRAFD1	Hexadecatrienoic acid	NA	ENSG00000135148.12	RE	blood.muscle	10	0.119934
Hexadecatrienoic acid (regulates) FLNC	Hexadecatrienoic acid	NA	ENSG00000128591.16	RE	blood.muscle	10	0.108894
Hexadecatrienoic acid (regulates) DYNLRB1	Hexadecatrienoic acid	NA	ENSG00000125971.17	RE	blood.muscle	10	0.121907
Hexadecatrienoic acid (regulates) WRNIP1	Hexadecatrienoic acid	NA	ENSG00000124535.16	RE	blood.muscle	10	0.129427
Hexadecatrienoic acid (regulates) SLC25A16	Hexadecatrienoic acid	NA	ENSG00000122912.15	RE	blood.muscle	10	0.112403
Hexadecatrienoic acid (regulates) FYTTD1	Hexadecatrienoic acid	NA	ENSG00000122068.13	RE	blood.muscle	10	0.104945
Hexadecatrienoic acid (regulates) MYOT	Hexadecatrienoic acid	NA	ENSG00000120729.10	RE	blood.muscle	10	0.114163
Hexadecatrienoic acid (regulates) KIAA1217	Hexadecatrienoic acid	NA	ENSG00000120549.18	RE	blood.muscle	10	0.125792
Hexadecatrienoic acid (regulates) KCNC4	Hexadecatrienoic acid	NA	ENSG00000116396.15	RE	blood.muscle	10	0.128367
Hexadecatrienoic acid (regulates) STRN	Hexadecatrienoic acid	NA	ENSG00000115808.12	RE	blood.muscle	10	0.109765
Hexadecatrienoic acid (regulates) SPSB2	Hexadecatrienoic acid	NA	ENSG00000111671.10	RE	blood.muscle	10	0.115595
Hexadecatrienoic acid (regulates) DTX4	Hexadecatrienoic acid	NA	ENSG00000110042.8	RE	blood.muscle	10	0.17385
Hexadecatrienoic acid (regulates) TJP1	Hexadecatrienoic acid	NA	ENSG00000104067.17	RE	blood.muscle	10	0.127861
Hexadecatrienoic acid (regulates) CLCN7	Hexadecatrienoic acid	NA	ENSG00000103249.18	RE	blood.muscle	10	0.149108
Hexadecatrienoic acid (regulates) KRT31	Hexadecatrienoic acid	NA	ENSG00000094796.5	RE	blood.muscle	10	0.10563
Hexadecatrienoic acid (regulates) CHPF2	Hexadecatrienoic acid	NA	ENSG00000033100.17	RE	blood.muscle	10	0.158361
Hexadecatrienoic acid (regulates) FAM13B	Hexadecatrienoic acid	NA	ENSG00000031003.11	RE	blood.muscle	10	0.172975
Hexadecatrienoic acid (regulates) ALAS1	Hexadecatrienoic acid	NA	ENSG00000023330.15	RE	blood.muscle	10	0.100762
Hexadecatrienoic acid (regulates) ENSG00000270605.1	Hexadecatrienoic acid	NA	ENSG00000270605.1	EE	blood.muscle	1	0.113656
Hexadecatrienoic acid (regulates) TXNIP	Hexadecatrienoic acid	NA	ENSG00000265972.6	EE	blood.muscle	1	0.147339
Hexadecatrienoic acid (regulates) NPEPL1	Hexadecatrienoic acid	NA	ENSG00000215440.12	EE	blood.muscle	1	0.192438
Hexadecatrienoic acid (regulates) MT-ND1	Hexadecatrienoic acid	NA	ENSG00000198888.2	EE	blood.muscle	1	0.103699
Hexadecatrienoic acid (regulates) SPG7	Hexadecatrienoic acid	NA	ENSG00000197912.16	EE	blood.muscle	1	0.127079
Hexadecatrienoic acid (regulates) TRIM33	Hexadecatrienoic acid	NA	ENSG00000197323.12	EE	blood.muscle	1	0.142182
Hexadecatrienoic acid (regulates) AMIGO1	Hexadecatrienoic acid	NA	ENSG00000181754.7	EE	blood.muscle	1	0.104506
Hexadecatrienoic acid (regulates) ANGEL2	Hexadecatrienoic acid	NA	ENSG00000174606.14	EE	blood.muscle	1	0.102925
Hexadecatrienoic acid (regulates) ZDHHC24	Hexadecatrienoic acid	NA	ENSG00000174165.8	EE	blood.muscle	1	0.144426
Hexadecatrienoic acid (regulates) ZNF91	Hexadecatrienoic acid	NA	ENSG00000167232.14	EE	blood.muscle	1	0.129134
Hexadecatrienoic acid (regulates) KIAA1143	Hexadecatrienoic acid	NA	ENSG00000163807.6	EE	blood.muscle	1	0.102694
Hexadecatrienoic acid (regulates) LGI4	Hexadecatrienoic acid	NA	ENSG00000153902.14	EE	blood.muscle	1	0.146062
Hexadecatrienoic acid (regulates) VPS26B	Hexadecatrienoic acid	NA	ENSG00000151502.11	EE	blood.muscle	1	0.131506
Hexadecatrienoic acid (regulates) PRSS53	Hexadecatrienoic acid	NA	ENSG00000151006.7	EE	blood.muscle	1	0.101699
Hexadecatrienoic acid (regulates) METTL8	Hexadecatrienoic acid	NA	ENSG00000123600.21	EE	blood.muscle	1	0.146089
Hexadecatrienoic acid (regulates) KXD1	Hexadecatrienoic acid	NA	ENSG00000105700.11	EE	blood.muscle	1	0.103153
Hexadecatrienoic acid (regulates) SARS2	Hexadecatrienoic acid	NA	ENSG00000104835.15	EE	blood.muscle	1	0.144358
Hexadecatrienoic acid (regulates) DEPDC5	Hexadecatrienoic acid	NA	ENSG00000100150.20	EE	blood.muscle	1	0.144047
Hexadecatrienoic acid (regulates) RNF10	Hexadecatrienoic acid	NA	ENSG00000022840.17	EE	blood.muscle	1	0.136245
Hexadecatrienoic acid (regulates) CAPN1	Hexadecatrienoic acid	NA	ENSG00000014216.16	EE	blood.muscle	1	0.158695
Hexadecadienoic acid (regulates) PRAG1	Hexadecadienoic acid	NA	ENSG00000275342.5	RE	blood.muscle	10	0.203731
Hexadecadienoic acid (regulates) NATD1	Hexadecadienoic acid	NA	ENSG00000274180.1	RE	blood.muscle	10	0.182996
Hexadecadienoic acid (regulates) AGBL1	Hexadecadienoic acid	NA	ENSG00000273540.5	RE	blood.muscle	10	0.128738
Hexadecadienoic acid (regulates) ENSG00000272918.1	Hexadecadienoic acid	NA	ENSG00000272918.1	RE	blood.muscle	10	0.264692
Hexadecadienoic acid (regulates) ENSG00000272789.1	Hexadecadienoic acid	NA	ENSG00000272789.1	RE	blood.muscle	10	0.141165
Hexadecadienoic acid (regulates) ENSG00000270110.2	Hexadecadienoic acid	NA	ENSG00000270110.2	RE	blood.muscle	10	0.181972
Hexadecadienoic acid (regulates) ENSG00000269934.3	Hexadecadienoic acid	NA	ENSG00000269934.3	RE	blood.muscle	10	0.13554
Hexadecadienoic acid (regulates) POLR2M	Hexadecadienoic acid	NA	ENSG00000255529.9	RE	blood.muscle	10	0.100777
Hexadecadienoic acid (regulates) ADAMTS19-AS1	Hexadecadienoic acid	NA	ENSG00000249421.2	RE	blood.muscle	10	0.144486
Hexadecadienoic acid (regulates) DSTNP2	Hexadecadienoic acid	NA	ENSG00000248593.3	RE	blood.muscle	10	0.153793
Hexadecadienoic acid (regulates) RPL13P5	Hexadecadienoic acid	NA	ENSG00000240370.6	RE	blood.muscle	10	0.146992
Hexadecadienoic acid (regulates) ENSG00000227496.3	Hexadecadienoic acid	NA	ENSG00000227496.3	RE	blood.muscle	10	0.195401
Hexadecadienoic acid (regulates) LCAT	Hexadecadienoic acid	NA	ENSG00000213398.8	RE	blood.muscle	10	0.201686
Hexadecadienoic acid (regulates) GK	Hexadecadienoic acid	NA	ENSG00000198814.14	RE	blood.muscle	10	0.105754
Hexadecadienoic acid (regulates) ZNF79	Hexadecadienoic acid	NA	ENSG00000196152.10	RE	blood.muscle	10	0.118917
Hexadecadienoic acid (regulates) PI4KAP2	Hexadecadienoic acid	NA	ENSG00000183506.17	RE	blood.muscle	10	0.11186
Hexadecadienoic acid (regulates) HIGD1A	Hexadecadienoic acid	NA	ENSG00000181061.14	RE	blood.muscle	10	0.12755
Hexadecadienoic acid (regulates) CES3	Hexadecadienoic acid	NA	ENSG00000172828.13	RE	blood.muscle	10	0.10933
Hexadecadienoic acid (regulates) CLP1	Hexadecadienoic acid	NA	ENSG00000172409.7	RE	blood.muscle	10	0.101764
Hexadecadienoic acid (regulates) DSEL	Hexadecadienoic acid	NA	ENSG00000171451.15	RE	blood.muscle	10	0.136712
Hexadecadienoic acid (regulates) CLCN5	Hexadecadienoic acid	NA	ENSG00000171365.17	RE	blood.muscle	10	0.186711
Hexadecadienoic acid (regulates) YWHAG	Hexadecadienoic acid	NA	ENSG00000170027.7	RE	blood.muscle	10	0.184119
Hexadecadienoic acid (regulates) ZNF764	Hexadecadienoic acid	NA	ENSG00000169951.10	RE	blood.muscle	10	0.131785
Hexadecadienoic acid (regulates) SCN3B	Hexadecadienoic acid	NA	ENSG00000166257.10	RE	blood.muscle	10	0.1032
Hexadecadienoic acid (regulates) ANKRD23	Hexadecadienoic acid	NA	ENSG00000163126.15	RE	blood.muscle	10	0.121467
Hexadecadienoic acid (regulates) ADCY10P1	Hexadecadienoic acid	NA	ENSG00000161912.18	RE	blood.muscle	10	0.123452
Hexadecadienoic acid (regulates) SLC16A1	Hexadecadienoic acid	NA	ENSG00000155380.13	RE	blood.muscle	10	0.135198
Hexadecadienoic acid (regulates) TXNL4B	Hexadecadienoic acid	NA	ENSG00000140830.9	RE	blood.muscle	10	0.136967
Hexadecadienoic acid (regulates) DPM2	Hexadecadienoic acid	NA	ENSG00000136908.18	RE	blood.muscle	10	0.132101
Hexadecadienoic acid (regulates) KCNC1	Hexadecadienoic acid	NA	ENSG00000129159.9	RE	blood.muscle	10	0.144379
Hexadecadienoic acid (regulates) TIMM8A	Hexadecadienoic acid	NA	ENSG00000126953.8	RE	blood.muscle	10	0.114006
Hexadecadienoic acid (regulates) SLC25A16	Hexadecadienoic acid	NA	ENSG00000122912.15	RE	blood.muscle	10	0.121878
Hexadecadienoic acid (regulates) MYOT	Hexadecadienoic acid	NA	ENSG00000120729.10	RE	blood.muscle	10	0.112981
Hexadecadienoic acid (regulates) KIAA1217	Hexadecadienoic acid	NA	ENSG00000120549.18	RE	blood.muscle	10	0.174515
Hexadecadienoic acid (regulates) KPNA1	Hexadecadienoic acid	NA	ENSG00000114030.13	RE	blood.muscle	10	0.123997
Hexadecadienoic acid (regulates) SPSB2	Hexadecadienoic acid	NA	ENSG00000111671.10	RE	blood.muscle	10	0.190603
Hexadecadienoic acid (regulates) DTX4	Hexadecadienoic acid	NA	ENSG00000110042.8	RE	blood.muscle	10	0.25387
Hexadecadienoic acid (regulates) LAPTM4B	Hexadecadienoic acid	NA	ENSG00000104341.17	RE	blood.muscle	10	0.165993
Hexadecadienoic acid (regulates) TJP1	Hexadecadienoic acid	NA	ENSG00000104067.17	RE	blood.muscle	10	0.141549
Hexadecadienoic acid (regulates) CLCN7	Hexadecadienoic acid	NA	ENSG00000103249.18	RE	blood.muscle	10	0.163613
Hexadecadienoic acid (regulates) RETSAT	Hexadecadienoic acid	NA	ENSG00000042445.14	RE	blood.muscle	10	0.151715
Hexadecadienoic acid (regulates) CHPF2	Hexadecadienoic acid	NA	ENSG00000033100.17	RE	blood.muscle	10	0.153265
Hexadecadienoic acid (regulates) ENSG00000286162.3	Hexadecadienoic acid	NA	ENSG00000286162.3	EE	blood.muscle	1	0.111283
Hexadecadienoic acid (regulates) TXNIP	Hexadecadienoic acid	NA	ENSG00000265972.6	EE	blood.muscle	1	0.160372
Hexadecadienoic acid (regulates) ASB15-AS1	Hexadecadienoic acid	NA	ENSG00000230442.5	EE	blood.muscle	1	0.150464
Hexadecadienoic acid (regulates) SPG7	Hexadecadienoic acid	NA	ENSG00000197912.16	EE	blood.muscle	1	0.166229
Hexadecadienoic acid (regulates) MAGED1	Hexadecadienoic acid	NA	ENSG00000179222.18	EE	blood.muscle	1	0.158814
Hexadecadienoic acid (regulates) FZD4	Hexadecadienoic acid	NA	ENSG00000174804.4	EE	blood.muscle	1	0.103414
Hexadecadienoic acid (regulates) ADCK5	Hexadecadienoic acid	NA	ENSG00000173137.12	EE	blood.muscle	1	0.158025
Hexadecadienoic acid (regulates) C15orf40	Hexadecadienoic acid	NA	ENSG00000169609.14	EE	blood.muscle	1	0.107818
Hexadecadienoic acid (regulates) SCNM1	Hexadecadienoic acid	NA	ENSG00000163156.12	EE	blood.muscle	1	0.105727
Hexadecadienoic acid (regulates) MRPL17	Hexadecadienoic acid	NA	ENSG00000158042.9	EE	blood.muscle	1	0.125916
Hexadecadienoic acid (regulates) USP21	Hexadecadienoic acid	NA	ENSG00000143258.16	EE	blood.muscle	1	0.103161
Hexadecadienoic acid (regulates) CYP2E1	Hexadecadienoic acid	NA	ENSG00000130649.10	EE	blood.muscle	1	0.133426
Hexadecadienoic acid (regulates) FLRT3	Hexadecadienoic acid	NA	ENSG00000125848.10	EE	blood.muscle	1	0.105624
Hexadecadienoic acid (regulates) COQ8B	Hexadecadienoic acid	NA	ENSG00000123815.13	EE	blood.muscle	1	0.128567
Hexadecadienoic acid (regulates) FAM120B	Hexadecadienoic acid	NA	ENSG00000112584.14	EE	blood.muscle	1	0.11279
Hexadecadienoic acid (regulates) FBXO3	Hexadecadienoic acid	NA	ENSG00000110429.14	EE	blood.muscle	1	0.136365
Hexadecadienoic acid (regulates) AGO1	Hexadecadienoic acid	NA	ENSG00000092847.13	EE	blood.muscle	1	0.102707
Hexadecadienoic acid (regulates) RFXANK	Hexadecadienoic acid	NA	ENSG00000064490.14	EE	blood.muscle	1	0.105797
Hexadecadienoic acid (regulates) CAPN1	Hexadecadienoic acid	NA	ENSG00000014216.16	EE	blood.muscle	1	0.189867
Hexadecenoic acid (regulates) ENSG00000288849.1	Hexadecenoic acid	NA	ENSG00000288849.1	RE	blood.muscle	3	0.218022
Hexadecenoic acid (regulates) LINC02348	Hexadecenoic acid	NA	ENSG00000286733.1	RE	blood.muscle	3	0.128367
Hexadecenoic acid (regulates) ENSG00000272505.1	Hexadecenoic acid	NA	ENSG00000272505.1	RE	blood.muscle	3	0.105958
Hexadecenoic acid (regulates) FAM222A-AS1	Hexadecenoic acid	NA	ENSG00000255650.6	RE	blood.muscle	3	0.121366
Hexadecenoic acid (regulates) LINC01184	Hexadecenoic acid	NA	ENSG00000245937.9	RE	blood.muscle	3	0.102981
Hexadecenoic acid (regulates) LINC00707	Hexadecenoic acid	NA	ENSG00000238266.2	RE	blood.muscle	3	0.108546
Hexadecenoic acid (regulates) C10orf143	Hexadecenoic acid	NA	ENSG00000237489.5	RE	blood.muscle	3	0.131645
Hexadecenoic acid (regulates) NUP50-DT	Hexadecenoic acid	NA	ENSG00000226328.7	RE	blood.muscle	3	0.110235
Hexadecenoic acid (regulates) PPP1R11	Hexadecenoic acid	NA	ENSG00000204619.8	RE	blood.muscle	3	0.169313
Hexadecenoic acid (regulates) PRRC2A	Hexadecenoic acid	NA	ENSG00000204469.13	RE	blood.muscle	3	0.113921
Hexadecenoic acid (regulates) SRGAP3	Hexadecenoic acid	NA	ENSG00000196220.17	RE	blood.muscle	3	0.122867
Hexadecenoic acid (regulates) GPR135	Hexadecenoic acid	NA	ENSG00000181619.12	RE	blood.muscle	3	0.104226
Hexadecenoic acid (regulates) R3HDM2	Hexadecenoic acid	NA	ENSG00000179912.21	RE	blood.muscle	3	0.117487
Hexadecenoic acid (regulates) HASPIN	Hexadecenoic acid	NA	ENSG00000177602.5	RE	blood.muscle	3	0.120576
Hexadecenoic acid (regulates) CCDC85B	Hexadecenoic acid	NA	ENSG00000175602.4	RE	blood.muscle	3	0.120078
Hexadecenoic acid (regulates) GRK2	Hexadecenoic acid	NA	ENSG00000173020.11	RE	blood.muscle	3	0.133623
Hexadecenoic acid (regulates) PRKCE	Hexadecenoic acid	NA	ENSG00000171132.14	RE	blood.muscle	3	0.181609
Hexadecenoic acid (regulates) VPS37C	Hexadecenoic acid	NA	ENSG00000167987.11	RE	blood.muscle	3	0.139346
Hexadecenoic acid (regulates) FGFR4	Hexadecenoic acid	NA	ENSG00000160867.15	RE	blood.muscle	3	0.137931
Hexadecenoic acid (regulates) CHTOP	Hexadecenoic acid	NA	ENSG00000160679.13	RE	blood.muscle	3	0.103486
Hexadecenoic acid (regulates) MED7	Hexadecenoic acid	NA	ENSG00000155868.8	RE	blood.muscle	3	0.127052
Hexadecenoic acid (regulates) TMEM87B	Hexadecenoic acid	NA	ENSG00000153214.11	RE	blood.muscle	3	0.109866
Hexadecenoic acid (regulates) TENM4	Hexadecenoic acid	NA	ENSG00000149256.16	RE	blood.muscle	3	0.127589
Hexadecenoic acid (regulates) LRSAM1	Hexadecenoic acid	NA	ENSG00000148356.15	RE	blood.muscle	3	0.141358
Hexadecenoic acid (regulates) REXO4	Hexadecenoic acid	NA	ENSG00000148300.12	RE	blood.muscle	3	0.120816
Hexadecenoic acid (regulates) NFIB	Hexadecenoic acid	NA	ENSG00000147862.18	RE	blood.muscle	3	0.139756
Hexadecenoic acid (regulates) CCZ1B	Hexadecenoic acid	NA	ENSG00000146574.16	RE	blood.muscle	3	0.136662
Hexadecenoic acid (regulates) CLVS2	Hexadecenoic acid	NA	ENSG00000146352.13	RE	blood.muscle	3	0.110245
Hexadecenoic acid (regulates) GRIP2	Hexadecenoic acid	NA	ENSG00000144596.13	RE	blood.muscle	3	0.113164
Hexadecenoic acid (regulates) METTL25B	Hexadecenoic acid	NA	ENSG00000143303.12	RE	blood.muscle	3	0.113133
Hexadecenoic acid (regulates) EFL1	Hexadecenoic acid	NA	ENSG00000140598.15	RE	blood.muscle	3	0.106284
Hexadecenoic acid (regulates) ANP32A	Hexadecenoic acid	NA	ENSG00000140350.15	RE	blood.muscle	3	0.101655
Hexadecenoic acid (regulates) STON2	Hexadecenoic acid	NA	ENSG00000140022.14	RE	blood.muscle	3	0.147303
Hexadecenoic acid (regulates) TMEM62	Hexadecenoic acid	NA	ENSG00000137842.7	RE	blood.muscle	3	0.155728
Hexadecenoic acid (regulates) ALKBH8	Hexadecenoic acid	NA	ENSG00000137760.15	RE	blood.muscle	3	0.105897
Hexadecenoic acid (regulates) RALGPS1	Hexadecenoic acid	NA	ENSG00000136828.19	RE	blood.muscle	3	0.246832
Hexadecenoic acid (regulates) ZFHX2	Hexadecenoic acid	NA	ENSG00000136367.15	RE	blood.muscle	3	0.107187
Hexadecenoic acid (regulates) CD36	Hexadecenoic acid	NA	ENSG00000135218.19	RE	blood.muscle	3	0.118397
Hexadecenoic acid (regulates) TUBG1	Hexadecenoic acid	NA	ENSG00000131462.9	RE	blood.muscle	3	0.181799
Hexadecenoic acid (regulates) ATG4D	Hexadecenoic acid	NA	ENSG00000130734.10	RE	blood.muscle	3	0.101219
Hexadecenoic acid (regulates) ATG101	Hexadecenoic acid	NA	ENSG00000123395.15	RE	blood.muscle	3	0.108105
Hexadecenoic acid (regulates) BHLHE41	Hexadecenoic acid	NA	ENSG00000123095.6	RE	blood.muscle	3	0.13549
Hexadecenoic acid (regulates) GTDC1	Hexadecenoic acid	NA	ENSG00000121964.15	RE	blood.muscle	3	0.121831
Hexadecenoic acid (regulates) ADGRB2	Hexadecenoic acid	NA	ENSG00000121753.13	RE	blood.muscle	3	0.100001
Hexadecenoic acid (regulates) PDCL3	Hexadecenoic acid	NA	ENSG00000115539.14	RE	blood.muscle	3	0.105034
Hexadecenoic acid (regulates) GIMAP2	Hexadecenoic acid	NA	ENSG00000106560.11	RE	blood.muscle	3	0.105002
Hexadecenoic acid (regulates) CSK	Hexadecenoic acid	NA	ENSG00000103653.17	RE	blood.muscle	3	0.117646
Hexadecenoic acid (regulates) MLYCD	Hexadecenoic acid	NA	ENSG00000103150.7	RE	blood.muscle	3	0.119614
Hexadecenoic acid (regulates) SLC25A15	Hexadecenoic acid	NA	ENSG00000102743.15	RE	blood.muscle	3	0.118602
Hexadecenoic acid (regulates) CERK	Hexadecenoic acid	NA	ENSG00000100422.14	RE	blood.muscle	3	0.186569
Hexadecenoic acid (regulates) BCL7C	Hexadecenoic acid	NA	ENSG00000099385.12	RE	blood.muscle	3	0.127931
Hexadecenoic acid (regulates) CAPN6	Hexadecenoic acid	NA	ENSG00000077274.9	RE	blood.muscle	3	0.120187
Hexadecenoic acid (regulates) TP53BP1	Hexadecenoic acid	NA	ENSG00000067369.14	RE	blood.muscle	3	0.136295
Hexadecenoic acid (regulates) OPN3	Hexadecenoic acid	NA	ENSG00000054277.14	RE	blood.muscle	3	0.110212
Hexadecenoic acid (regulates) BAK1	Hexadecenoic acid	NA	ENSG00000030110.14	RE	blood.muscle	3	0.11968
Hexadecenoic acid (regulates) TSPAN9	Hexadecenoic acid	NA	ENSG00000011105.14	RE	blood.muscle	3	0.125459
Hexadecenoic acid (regulates) MAP3K9	Hexadecenoic acid	NA	ENSG00000006432.16	RE	blood.muscle	3	0.163451
Hexadecenoic acid (regulates) ENSG00000286162.3	Hexadecenoic acid	NA	ENSG00000286162.3	EE	blood.muscle	1	0.11097
Hexadecenoic acid (regulates) ENSG00000280660.1	Hexadecenoic acid	NA	ENSG00000280660.1	EE	blood.muscle	1	0.104247
Hexadecenoic acid (regulates) TXNIP	Hexadecenoic acid	NA	ENSG00000265972.6	EE	blood.muscle	1	0.119485
Hexadecenoic acid (regulates) TRHDE-AS1	Hexadecenoic acid	NA	ENSG00000236333.4	EE	blood.muscle	1	0.106386
Hexadecenoic acid (regulates) ASB15-AS1	Hexadecenoic acid	NA	ENSG00000230442.5	EE	blood.muscle	1	0.115867
Hexadecenoic acid (regulates) SPG7	Hexadecenoic acid	NA	ENSG00000197912.16	EE	blood.muscle	1	0.123986
Hexadecenoic acid (regulates) COL4A6	Hexadecenoic acid	NA	ENSG00000197565.17	EE	blood.muscle	1	0.101986
Hexadecenoic acid (regulates) CCDC9B	Hexadecenoic acid	NA	ENSG00000188549.13	EE	blood.muscle	1	0.108218
Hexadecenoic acid (regulates) MAGED1	Hexadecenoic acid	NA	ENSG00000179222.18	EE	blood.muscle	1	0.139461
Hexadecenoic acid (regulates) PDIK1L	Hexadecenoic acid	NA	ENSG00000175087.10	EE	blood.muscle	1	0.145655
Hexadecenoic acid (regulates) FZD4	Hexadecenoic acid	NA	ENSG00000174804.4	EE	blood.muscle	1	0.126284
Hexadecenoic acid (regulates) ADCK5	Hexadecenoic acid	NA	ENSG00000173137.12	EE	blood.muscle	1	0.149965
Hexadecenoic acid (regulates) LRP1B	Hexadecenoic acid	NA	ENSG00000168702.18	EE	blood.muscle	1	0.158394
Hexadecenoic acid (regulates) FAM83B	Hexadecenoic acid	NA	ENSG00000168143.9	EE	blood.muscle	1	0.113781
Hexadecenoic acid (regulates) TSHR	Hexadecenoic acid	NA	ENSG00000165409.18	EE	blood.muscle	1	0.122189
Hexadecenoic acid (regulates) LRP5	Hexadecenoic acid	NA	ENSG00000162337.12	EE	blood.muscle	1	0.102898
Hexadecenoic acid (regulates) THEM4	Hexadecenoic acid	NA	ENSG00000159445.13	EE	blood.muscle	1	0.131079
Hexadecenoic acid (regulates) TRAPPC14	Hexadecenoic acid	NA	ENSG00000146826.17	EE	blood.muscle	1	0.128887
Hexadecenoic acid (regulates) TAF8	Hexadecenoic acid	NA	ENSG00000137413.17	EE	blood.muscle	1	0.10651
Hexadecenoic acid (regulates) GOLGA1	Hexadecenoic acid	NA	ENSG00000136935.14	EE	blood.muscle	1	0.111758
Hexadecenoic acid (regulates) FLRT3	Hexadecenoic acid	NA	ENSG00000125848.10	EE	blood.muscle	1	0.157247
Hexadecenoic acid (regulates) ABCC10	Hexadecenoic acid	NA	ENSG00000124574.15	EE	blood.muscle	1	0.110155
Hexadecenoic acid (regulates) PLAGL1	Hexadecenoic acid	NA	ENSG00000118495.21	EE	blood.muscle	1	0.177817
Hexadecenoic acid (regulates) FBXO3	Hexadecenoic acid	NA	ENSG00000110429.14	EE	blood.muscle	1	0.152853
Hexadecenoic acid (regulates) STIM2	Hexadecenoic acid	NA	ENSG00000109689.19	EE	blood.muscle	1	0.112992
Hexadecenoic acid (regulates) SUFU	Hexadecenoic acid	NA	ENSG00000107882.12	EE	blood.muscle	1	0.101311
Hexadecenoic acid (regulates) ATXN7L3	Hexadecenoic acid	NA	ENSG00000087152.16	EE	blood.muscle	1	0.100674
Hexadecenoic acid (regulates) KDM4A	Hexadecenoic acid	NA	ENSG00000066135.13	EE	blood.muscle	1	0.130135
Hexadecenoic acid (regulates) THRAP3	Hexadecenoic acid	NA	ENSG00000054118.15	EE	blood.muscle	1	0.130032
Hexadecenoic acid (regulates) RNF10	Hexadecenoic acid	NA	ENSG00000022840.17	EE	blood.muscle	1	0.163128
Hexadecenoic acid (regulates) CAPN1	Hexadecenoic acid	NA	ENSG00000014216.16	EE	blood.muscle	1	0.147509
PE O-18:1/18:1 (regulates) ACVR2B-AS1	PE O-18:1/18:1	NA	ENSG00000229589.1	RE	blood.muscle	1	0.115561
PE O-18:1/18:1 (regulates) TTC39B	PE O-18:1/18:1	NA	ENSG00000155158.20	RE	blood.muscle	1	0.107058
PE O-18:1/18:1 (regulates) SLC2A5	PE O-18:1/18:1	NA	ENSG00000142583.18	RE	blood.muscle	1	0.118398
PE O-18:1/18:1 (regulates) SERPINF1	PE O-18:1/18:1	NA	ENSG00000132386.11	RE	blood.muscle	1	0.138236
PE O-18:1/18:1 (regulates) PIP4K2B	PE O-18:1/18:1	NA	ENSG00000276293.5	EE	blood.muscle	1	0.114966
PE O-18:1/18:1 (regulates) ENSG00000273295.1	PE O-18:1/18:1	NA	ENSG00000273295.1	EE	blood.muscle	1	0.158376
PE O-18:1/18:1 (regulates) MIR762HG	PE O-18:1/18:1	NA	ENSG00000260083.3	EE	blood.muscle	1	0.108193
PE O-18:1/18:1 (regulates) ENSG00000214708.4	PE O-18:1/18:1	NA	ENSG00000214708.4	EE	blood.muscle	1	0.150587
PE O-18:1/18:1 (regulates) RAB40C	PE O-18:1/18:1	NA	ENSG00000197562.10	EE	blood.muscle	1	0.108283
PE O-18:1/18:1 (regulates) MAML3	PE O-18:1/18:1	NA	ENSG00000196782.13	EE	blood.muscle	1	0.116357
PE O-18:1/18:1 (regulates) NOXA1	PE O-18:1/18:1	NA	ENSG00000188747.9	EE	blood.muscle	1	0.113052
PE O-18:1/18:1 (regulates) C3orf62	PE O-18:1/18:1	NA	ENSG00000188315.8	EE	blood.muscle	1	0.125054
PE O-18:1/18:1 (regulates) ERCC6L2	PE O-18:1/18:1	NA	ENSG00000182150.19	EE	blood.muscle	1	0.108698
PE O-18:1/18:1 (regulates) PLAG1	PE O-18:1/18:1	NA	ENSG00000181690.8	EE	blood.muscle	1	0.176742
PE O-18:1/18:1 (regulates) HYI	PE O-18:1/18:1	NA	ENSG00000178922.18	EE	blood.muscle	1	0.128391
PE O-18:1/18:1 (regulates) SGF29	PE O-18:1/18:1	NA	ENSG00000176476.9	EE	blood.muscle	1	0.109197
PE O-18:1/18:1 (regulates) RALGAPB	PE O-18:1/18:1	NA	ENSG00000170471.15	EE	blood.muscle	1	0.102806
PE O-18:1/18:1 (regulates) USP47	PE O-18:1/18:1	NA	ENSG00000170242.19	EE	blood.muscle	1	0.101022
PE O-18:1/18:1 (regulates) DNAJC21	PE O-18:1/18:1	NA	ENSG00000168724.17	EE	blood.muscle	1	0.123001
PE O-18:1/18:1 (regulates) ACSF2	PE O-18:1/18:1	NA	ENSG00000167107.13	EE	blood.muscle	1	0.139206
PE O-18:1/18:1 (regulates) CCNDBP1	PE O-18:1/18:1	NA	ENSG00000166946.14	EE	blood.muscle	1	0.145445
PE O-18:1/18:1 (regulates) ANAPC16	PE O-18:1/18:1	NA	ENSG00000166295.9	EE	blood.muscle	1	0.109922
PE O-18:1/18:1 (regulates) KIF27	PE O-18:1/18:1	NA	ENSG00000165115.15	EE	blood.muscle	1	0.112809
PE O-18:1/18:1 (regulates) IFT122	PE O-18:1/18:1	NA	ENSG00000163913.14	EE	blood.muscle	1	0.101895
PE O-18:1/18:1 (regulates) ACOX1	PE O-18:1/18:1	NA	ENSG00000161533.12	EE	blood.muscle	1	0.101231
PE O-18:1/18:1 (regulates) THEM4	PE O-18:1/18:1	NA	ENSG00000159445.13	EE	blood.muscle	1	0.110184
PE O-18:1/18:1 (regulates) RADIL	PE O-18:1/18:1	NA	ENSG00000157927.17	EE	blood.muscle	1	0.132889
PE O-18:1/18:1 (regulates) GPR180	PE O-18:1/18:1	NA	ENSG00000152749.8	EE	blood.muscle	1	0.128631
PE O-18:1/18:1 (regulates) NADK2	PE O-18:1/18:1	NA	ENSG00000152620.13	EE	blood.muscle	1	0.109428
PE O-18:1/18:1 (regulates) RPL7L1	PE O-18:1/18:1	NA	ENSG00000146223.16	EE	blood.muscle	1	0.195558
PE O-18:1/18:1 (regulates) GOLPH3L	PE O-18:1/18:1	NA	ENSG00000143457.11	EE	blood.muscle	1	0.102504
PE O-18:1/18:1 (regulates) P3H4	PE O-18:1/18:1	NA	ENSG00000141696.13	EE	blood.muscle	1	0.110741
PE O-18:1/18:1 (regulates) SGSM2	PE O-18:1/18:1	NA	ENSG00000141258.13	EE	blood.muscle	1	0.101707
PE O-18:1/18:1 (regulates) SHF	PE O-18:1/18:1	NA	ENSG00000138606.20	EE	blood.muscle	1	0.117837
PE O-18:1/18:1 (regulates) ACVR1B	PE O-18:1/18:1	NA	ENSG00000135503.13	EE	blood.muscle	1	0.109394
PE O-18:1/18:1 (regulates) GSTM1	PE O-18:1/18:1	NA	ENSG00000134184.13	EE	blood.muscle	1	0.152592
PE O-18:1/18:1 (regulates) METTL16	PE O-18:1/18:1	NA	ENSG00000127804.13	EE	blood.muscle	1	0.130727
PE O-18:1/18:1 (regulates) RHOT1	PE O-18:1/18:1	NA	ENSG00000126858.19	EE	blood.muscle	1	0.126073
PE O-18:1/18:1 (regulates) PMS2	PE O-18:1/18:1	NA	ENSG00000122512.16	EE	blood.muscle	1	0.12147
PE O-18:1/18:1 (regulates) PCDHB14	PE O-18:1/18:1	NA	ENSG00000120327.7	EE	blood.muscle	1	0.142594
PE O-18:1/18:1 (regulates) TRIM32	PE O-18:1/18:1	NA	ENSG00000119401.11	EE	blood.muscle	1	0.123876
PE O-18:1/18:1 (regulates) MAN1C1	PE O-18:1/18:1	NA	ENSG00000117643.15	EE	blood.muscle	1	0.103867
PE O-18:1/18:1 (regulates) RCOR3	PE O-18:1/18:1	NA	ENSG00000117625.14	EE	blood.muscle	1	0.12379
PE O-18:1/18:1 (regulates) ATG2A	PE O-18:1/18:1	NA	ENSG00000110046.13	EE	blood.muscle	1	0.104272
PE O-18:1/18:1 (regulates) NDRG4	PE O-18:1/18:1	NA	ENSG00000103034.15	EE	blood.muscle	1	0.105661
PE O-18:1/18:1 (regulates) TRPC4AP	PE O-18:1/18:1	NA	ENSG00000100991.12	EE	blood.muscle	1	0.150374
PE O-18:1/18:1 (regulates) KIAA0586	PE O-18:1/18:1	NA	ENSG00000100578.18	EE	blood.muscle	1	0.105264
PE O-18:1/18:1 (regulates) AAMDC	PE O-18:1/18:1	NA	ENSG00000087884.15	EE	blood.muscle	1	0.137557
PE O-18:1/18:1 (regulates) ADD1	PE O-18:1/18:1	NA	ENSG00000087274.19	EE	blood.muscle	1	0.13012
PE O-18:1/18:1 (regulates) C1QTNF3	PE O-18:1/18:1	NA	ENSG00000082196.21	EE	blood.muscle	1	0.125687
PE O-18:1/18:1 (regulates) NAALAD2	PE O-18:1/18:1	NA	ENSG00000077616.11	EE	blood.muscle	1	0.136451
PE O-18:1/18:1 (regulates) PSMA4	PE O-18:1/18:1	NA	ENSG00000041357.16	EE	blood.muscle	1	0.129704
PE O-18:1/18:1 (regulates) DNASE1L1	PE O-18:1/18:1	NA	ENSG00000013563.14	EE	blood.muscle	1	0.129535
PC O-38:6 (regulates) ENSG00000285628.1	PC O-38:6	NA	ENSG00000285628.1	RE	blood.muscle	13	0.10806
PC O-38:6 (regulates) ZNF865	PC O-38:6	NA	ENSG00000261221.4	RE	blood.muscle	13	0.120444
PC O-38:6 (regulates) ENSG00000233251.8	PC O-38:6	NA	ENSG00000233251.8	RE	blood.muscle	13	0.122517
PC O-38:6 (regulates) LINC01697	PC O-38:6	NA	ENSG00000232079.7	RE	blood.muscle	13	0.171004
PC O-38:6 (regulates) PKD1P2	PC O-38:6	NA	ENSG00000227827.3	RE	blood.muscle	13	0.133014
PC O-38:6 (regulates) COG8	PC O-38:6	NA	ENSG00000213380.16	RE	blood.muscle	13	0.118428
PC O-38:6 (regulates) PDLIM7	PC O-38:6	NA	ENSG00000196923.14	RE	blood.muscle	13	0.242659
PC O-38:6 (regulates) ANKRD46	PC O-38:6	NA	ENSG00000186106.11	RE	blood.muscle	13	0.104062
PC O-38:6 (regulates) WSCD1	PC O-38:6	NA	ENSG00000179314.16	RE	blood.muscle	13	0.151178
PC O-38:6 (regulates) STOX2	PC O-38:6	NA	ENSG00000173320.12	RE	blood.muscle	13	0.229509
PC O-38:6 (regulates) SLC30A1	PC O-38:6	NA	ENSG00000170385.10	RE	blood.muscle	13	0.197736
PC O-38:6 (regulates) TMEM266	PC O-38:6	NA	ENSG00000169758.13	RE	blood.muscle	13	0.113325
PC O-38:6 (regulates) FAM83B	PC O-38:6	NA	ENSG00000168143.9	RE	blood.muscle	13	0.119791
PC O-38:6 (regulates) STIM1	PC O-38:6	NA	ENSG00000167323.12	RE	blood.muscle	13	0.116797
PC O-38:6 (regulates) TSC22D4	PC O-38:6	NA	ENSG00000166925.9	RE	blood.muscle	13	0.113937
PC O-38:6 (regulates) IFI27L1	PC O-38:6	NA	ENSG00000165948.11	RE	blood.muscle	13	0.181276
PC O-38:6 (regulates) ZBTB7B	PC O-38:6	NA	ENSG00000160685.14	RE	blood.muscle	13	0.107295
PC O-38:6 (regulates) RNF20	PC O-38:6	NA	ENSG00000155827.12	RE	blood.muscle	13	0.145063
PC O-38:6 (regulates) TSEN2	PC O-38:6	NA	ENSG00000154743.19	RE	blood.muscle	13	0.102244
PC O-38:6 (regulates) RBAK	PC O-38:6	NA	ENSG00000146587.18	RE	blood.muscle	13	0.12755
PC O-38:6 (regulates) DDIT4L	PC O-38:6	NA	ENSG00000145358.6	RE	blood.muscle	13	0.113452
PC O-38:6 (regulates) ARMC5	PC O-38:6	NA	ENSG00000140691.18	RE	blood.muscle	13	0.107895
PC O-38:6 (regulates) BPHL	PC O-38:6	NA	ENSG00000137274.13	RE	blood.muscle	13	0.164394
PC O-38:6 (regulates) RTN2	PC O-38:6	NA	ENSG00000125744.12	RE	blood.muscle	13	0.116653
PC O-38:6 (regulates) PILRB	PC O-38:6	NA	ENSG00000121716.21	RE	blood.muscle	13	0.100998
PC O-38:6 (regulates) AGMAT	PC O-38:6	NA	ENSG00000116771.6	RE	blood.muscle	13	0.137656
PC O-38:6 (regulates) OSBP	PC O-38:6	NA	ENSG00000110048.12	RE	blood.muscle	13	0.111825
PC O-38:6 (regulates) RASA4	PC O-38:6	NA	ENSG00000105808.19	RE	blood.muscle	13	0.1148
PC O-38:6 (regulates) TSPAN15	PC O-38:6	NA	ENSG00000099282.10	RE	blood.muscle	13	0.101942
PC O-38:6 (regulates) RHOBTB1	PC O-38:6	NA	ENSG00000072422.17	RE	blood.muscle	13	0.146135
PC O-38:6 (regulates) FAM168A	PC O-38:6	NA	ENSG00000054965.11	RE	blood.muscle	13	0.151204
PC O-38:6 (regulates) CAPN1	PC O-38:6	NA	ENSG00000014216.16	RE	blood.muscle	13	0.121076
PC O-38:6 (regulates) ENSG00000288777.1	PC O-38:6	NA	ENSG00000288777.1	EE	blood.muscle	1	0.10467
PC O-38:6 (regulates) ENSG00000287868.1	PC O-38:6	NA	ENSG00000287868.1	EE	blood.muscle	1	0.12692
PC O-38:6 (regulates) KANSL1-AS1	PC O-38:6	NA	ENSG00000214401.5	EE	blood.muscle	1	0.1529
PC O-38:6 (regulates) LINC02210	PC O-38:6	NA	ENSG00000204650.14	EE	blood.muscle	1	0.177053
PC O-38:6 (regulates) ZNF266	PC O-38:6	NA	ENSG00000174652.20	EE	blood.muscle	1	0.122859
PC O-38:6 (regulates) JUP	PC O-38:6	NA	ENSG00000173801.17	EE	blood.muscle	1	0.102729
PC O-38:6 (regulates) ANAPC16	PC O-38:6	NA	ENSG00000166295.9	EE	blood.muscle	1	0.133052
PC O-38:6 (regulates) RADIL	PC O-38:6	NA	ENSG00000157927.17	EE	blood.muscle	1	0.185205
PC O-38:6 (regulates) BBS4	PC O-38:6	NA	ENSG00000140463.14	EE	blood.muscle	1	0.106695
PC O-38:6 (regulates) MMAB	PC O-38:6	NA	ENSG00000139428.12	EE	blood.muscle	1	0.13175
PC O-38:6 (regulates) GSTM1	PC O-38:6	NA	ENSG00000134184.13	EE	blood.muscle	1	0.103914
PC O-38:6 (regulates) DCAF10	PC O-38:6	NA	ENSG00000122741.16	EE	blood.muscle	1	0.114332
PC O-38:6 (regulates) PLAGL1	PC O-38:6	NA	ENSG00000118495.21	EE	blood.muscle	1	0.108894
PC O-38:6 (regulates) TPTEP1	PC O-38:6	NA	ENSG00000100181.22	EE	blood.muscle	1	0.130288
PC O-38:6 (regulates) DNASE1L1	PC O-38:6	NA	ENSG00000013563.14	EE	blood.muscle	1	0.102499
PC O-16:1/20:4 (regulates) ENSG00000285571.1	PC O-16:1/20:4	NA	ENSG00000285571.1	RE	blood.muscle	13	0.104845
PC O-16:1/20:4 (regulates) ENSG00000280401.1	PC O-16:1/20:4	NA	ENSG00000280401.1	RE	blood.muscle	13	0.159709
PC O-16:1/20:4 (regulates) ZNF234	PC O-16:1/20:4	NA	ENSG00000263002.8	RE	blood.muscle	13	0.138716
PC O-16:1/20:4 (regulates) MIR100HG	PC O-16:1/20:4	NA	ENSG00000255248.10	RE	blood.muscle	13	0.101333
PC O-16:1/20:4 (regulates) C1QTNF9	PC O-16:1/20:4	NA	ENSG00000240654.6	RE	blood.muscle	13	0.105898
PC O-16:1/20:4 (regulates) RASA4CP	PC O-16:1/20:4	NA	ENSG00000228903.7	RE	blood.muscle	13	0.118519
PC O-16:1/20:4 (regulates) WASH8P	PC O-16:1/20:4	NA	ENSG00000226210.3	RE	blood.muscle	13	0.134978
PC O-16:1/20:4 (regulates) PDXDC2P-NPIPB14P	PC O-16:1/20:4	NA	ENSG00000196696.13	RE	blood.muscle	13	0.111145
PC O-16:1/20:4 (regulates) CEP19	PC O-16:1/20:4	NA	ENSG00000174007.9	RE	blood.muscle	13	0.13522
PC O-16:1/20:4 (regulates) EXOSC10	PC O-16:1/20:4	NA	ENSG00000171824.14	RE	blood.muscle	13	0.143559
PC O-16:1/20:4 (regulates) CFAP46	PC O-16:1/20:4	NA	ENSG00000171811.14	RE	blood.muscle	13	0.135947
PC O-16:1/20:4 (regulates) PRDM10	PC O-16:1/20:4	NA	ENSG00000170325.16	RE	blood.muscle	13	0.12212
PC O-16:1/20:4 (regulates) FAM83B	PC O-16:1/20:4	NA	ENSG00000168143.9	RE	blood.muscle	13	0.160763
PC O-16:1/20:4 (regulates) INPPL1	PC O-16:1/20:4	NA	ENSG00000165458.15	RE	blood.muscle	13	0.101204
PC O-16:1/20:4 (regulates) AFAP1L1	PC O-16:1/20:4	NA	ENSG00000157510.14	RE	blood.muscle	13	0.100226
PC O-16:1/20:4 (regulates) MPV17L	PC O-16:1/20:4	NA	ENSG00000156968.9	RE	blood.muscle	13	0.126019
PC O-16:1/20:4 (regulates) SIRT3	PC O-16:1/20:4	NA	ENSG00000142082.15	RE	blood.muscle	13	0.158013
PC O-16:1/20:4 (regulates) TTBK2	PC O-16:1/20:4	NA	ENSG00000128881.18	RE	blood.muscle	13	0.108243
PC O-16:1/20:4 (regulates) ZNF835	PC O-16:1/20:4	NA	ENSG00000127903.14	RE	blood.muscle	13	0.100087
PC O-16:1/20:4 (regulates) KDM4B	PC O-16:1/20:4	NA	ENSG00000127663.15	RE	blood.muscle	13	0.11887
PC O-16:1/20:4 (regulates) NSUN5P2	PC O-16:1/20:4	NA	ENSG00000106133.18	RE	blood.muscle	13	0.144658
PC O-16:1/20:4 (regulates) PIH1D1	PC O-16:1/20:4	NA	ENSG00000104872.11	RE	blood.muscle	13	0.11277
PC O-16:1/20:4 (regulates) ZDHHC8	PC O-16:1/20:4	NA	ENSG00000099904.16	RE	blood.muscle	13	0.100051
PC O-16:1/20:4 (regulates) CIRBP	PC O-16:1/20:4	NA	ENSG00000099622.14	RE	blood.muscle	13	0.12823
PC O-16:1/20:4 (regulates) CAPN1	PC O-16:1/20:4	NA	ENSG00000014216.16	RE	blood.muscle	13	0.125488
PC O-16:1/20:4 (regulates) ENSG00000289444.1	PC O-16:1/20:4	NA	ENSG00000289444.1	EE	blood.muscle	1	0.14823
PC O-16:1/20:4 (regulates) MARCKS	PC O-16:1/20:4	NA	ENSG00000277443.3	EE	blood.muscle	1	0.101081
PC O-16:1/20:4 (regulates) ENSG00000273295.1	PC O-16:1/20:4	NA	ENSG00000273295.1	EE	blood.muscle	1	0.140284
PC O-16:1/20:4 (regulates) ENSG00000273230.1	PC O-16:1/20:4	NA	ENSG00000273230.1	EE	blood.muscle	1	0.118319
PC O-16:1/20:4 (regulates) ENSG00000257176.3	PC O-16:1/20:4	NA	ENSG00000257176.3	EE	blood.muscle	1	0.125932
PC O-16:1/20:4 (regulates) CTSO	PC O-16:1/20:4	NA	ENSG00000256043.5	EE	blood.muscle	1	0.121131
PC O-16:1/20:4 (regulates) FLJ20021	PC O-16:1/20:4	NA	ENSG00000254531.2	EE	blood.muscle	1	0.121624
PC O-16:1/20:4 (regulates) ENSG00000227775.3	PC O-16:1/20:4	NA	ENSG00000227775.3	EE	blood.muscle	1	0.138847
PC O-16:1/20:4 (regulates) TP73-AS1	PC O-16:1/20:4	NA	ENSG00000227372.12	EE	blood.muscle	1	0.113728
PC O-16:1/20:4 (regulates) CRYZL1	PC O-16:1/20:4	NA	ENSG00000205758.12	EE	blood.muscle	1	0.108587
PC O-16:1/20:4 (regulates) MT-ND3	PC O-16:1/20:4	NA	ENSG00000198840.2	EE	blood.muscle	1	0.103809
PC O-16:1/20:4 (regulates) ZNF568	PC O-16:1/20:4	NA	ENSG00000198453.14	EE	blood.muscle	1	0.100802
PC O-16:1/20:4 (regulates) ZP3	PC O-16:1/20:4	NA	ENSG00000188372.15	EE	blood.muscle	1	0.145628
PC O-16:1/20:4 (regulates) PRSS45P	PC O-16:1/20:4	NA	ENSG00000188086.15	EE	blood.muscle	1	0.104429
PC O-16:1/20:4 (regulates) UBOX5	PC O-16:1/20:4	NA	ENSG00000185019.17	EE	blood.muscle	1	0.103921
PC O-16:1/20:4 (regulates) OLFML1	PC O-16:1/20:4	NA	ENSG00000183801.8	EE	blood.muscle	1	0.104506
PC O-16:1/20:4 (regulates) SLITRK4	PC O-16:1/20:4	NA	ENSG00000179542.16	EE	blood.muscle	1	0.155325
PC O-16:1/20:4 (regulates) JUP	PC O-16:1/20:4	NA	ENSG00000173801.17	EE	blood.muscle	1	0.106625
PC O-16:1/20:4 (regulates) CEP120	PC O-16:1/20:4	NA	ENSG00000168944.17	EE	blood.muscle	1	0.136494
PC O-16:1/20:4 (regulates) RAB4B	PC O-16:1/20:4	NA	ENSG00000167578.18	EE	blood.muscle	1	0.10471
PC O-16:1/20:4 (regulates) VPS39	PC O-16:1/20:4	NA	ENSG00000166887.16	EE	blood.muscle	1	0.11509
PC O-16:1/20:4 (regulates) ANKS6	PC O-16:1/20:4	NA	ENSG00000165138.18	EE	blood.muscle	1	0.117708
PC O-16:1/20:4 (regulates) KIF27	PC O-16:1/20:4	NA	ENSG00000165115.15	EE	blood.muscle	1	0.142493
PC O-16:1/20:4 (regulates) EBF1	PC O-16:1/20:4	NA	ENSG00000164330.17	EE	blood.muscle	1	0.130473
PC O-16:1/20:4 (regulates) LRRC38	PC O-16:1/20:4	NA	ENSG00000162494.6	EE	blood.muscle	1	0.106041
PC O-16:1/20:4 (regulates) RADIL	PC O-16:1/20:4	NA	ENSG00000157927.17	EE	blood.muscle	1	0.224912
PC O-16:1/20:4 (regulates) MMP14	PC O-16:1/20:4	NA	ENSG00000157227.14	EE	blood.muscle	1	0.113475
PC O-16:1/20:4 (regulates) PLA2R1	PC O-16:1/20:4	NA	ENSG00000153246.13	EE	blood.muscle	1	0.160721
PC O-16:1/20:4 (regulates) TCF7L2	PC O-16:1/20:4	NA	ENSG00000148737.17	EE	blood.muscle	1	0.116582
PC O-16:1/20:4 (regulates) CETN2	PC O-16:1/20:4	NA	ENSG00000147400.10	EE	blood.muscle	1	0.109718
PC O-16:1/20:4 (regulates) BTF3	PC O-16:1/20:4	NA	ENSG00000145741.17	EE	blood.muscle	1	0.124792
PC O-16:1/20:4 (regulates) BOC	PC O-16:1/20:4	NA	ENSG00000144857.15	EE	blood.muscle	1	0.126274
PC O-16:1/20:4 (regulates) NFIC	PC O-16:1/20:4	NA	ENSG00000141905.19	EE	blood.muscle	1	0.189611
PC O-16:1/20:4 (regulates) SHF	PC O-16:1/20:4	NA	ENSG00000138606.20	EE	blood.muscle	1	0.130833
PC O-16:1/20:4 (regulates) APLNR	PC O-16:1/20:4	NA	ENSG00000134817.12	EE	blood.muscle	1	0.112434
PC O-16:1/20:4 (regulates) CYP2E1	PC O-16:1/20:4	NA	ENSG00000130649.10	EE	blood.muscle	1	0.132725
PC O-16:1/20:4 (regulates) PRRG3	PC O-16:1/20:4	NA	ENSG00000130032.17	EE	blood.muscle	1	0.154362
PC O-16:1/20:4 (regulates) METTL16	PC O-16:1/20:4	NA	ENSG00000127804.13	EE	blood.muscle	1	0.114777
PC O-16:1/20:4 (regulates) DDX54	PC O-16:1/20:4	NA	ENSG00000123064.13	EE	blood.muscle	1	0.124935
PC O-16:1/20:4 (regulates) MAN1C1	PC O-16:1/20:4	NA	ENSG00000117643.15	EE	blood.muscle	1	0.106704
PC O-16:1/20:4 (regulates) GPLD1	PC O-16:1/20:4	NA	ENSG00000112293.15	EE	blood.muscle	1	0.105287
PC O-16:1/20:4 (regulates) BTN3A3	PC O-16:1/20:4	NA	ENSG00000111801.16	EE	blood.muscle	1	0.109749
PC O-16:1/20:4 (regulates) ATG2A	PC O-16:1/20:4	NA	ENSG00000110046.13	EE	blood.muscle	1	0.122444
PC O-16:1/20:4 (regulates) ZNF419	PC O-16:1/20:4	NA	ENSG00000105136.22	EE	blood.muscle	1	0.140043
PC O-16:1/20:4 (regulates) ANKRD24	PC O-16:1/20:4	NA	ENSG00000089847.13	EE	blood.muscle	1	0.139847
PC O-16:1/20:4 (regulates) SLC46A1	PC O-16:1/20:4	NA	ENSG00000076351.13	EE	blood.muscle	1	0.10545
PC O-16:1/20:4 (regulates) CDON	PC O-16:1/20:4	NA	ENSG00000064309.16	EE	blood.muscle	1	0.129026
PC O-16:1/20:4 (regulates) DNASE1L1	PC O-16:1/20:4	NA	ENSG00000013563.14	EE	blood.muscle	1	0.136697
TG 58:2 (regulates) SMC3	TG 58:2	NA	ENSG00000108055.11	RE	blood.muscle	1	0.116127
TG 58:2 (regulates) ENSG00000257176.3	TG 58:2	NA	ENSG00000257176.3	EE	blood.muscle	1	0.125381
TG 58:2 (regulates) ENSG00000243696.5	TG 58:2	NA	ENSG00000243696.5	EE	blood.muscle	1	0.11099
TG 58:2 (regulates) WEE2-AS1	TG 58:2	NA	ENSG00000228775.8	EE	blood.muscle	1	0.113933
TG 58:2 (regulates) SGMS1-AS1	TG 58:2	NA	ENSG00000226200.7	EE	blood.muscle	1	0.133247
TG 58:2 (regulates) FGGY-DT	TG 58:2	NA	ENSG00000224609.8	EE	blood.muscle	1	0.121348
TG 58:2 (regulates) FBXO16	TG 58:2	NA	ENSG00000214050.8	EE	blood.muscle	1	0.107134
TG 58:2 (regulates) DCTN1	TG 58:2	NA	ENSG00000204843.13	EE	blood.muscle	1	0.125026
TG 58:2 (regulates) TMEM273	TG 58:2	NA	ENSG00000204161.14	EE	blood.muscle	1	0.1329
TG 58:2 (regulates) SULT1A1	TG 58:2	NA	ENSG00000196502.13	EE	blood.muscle	1	0.115208
TG 58:2 (regulates) FAT4	TG 58:2	NA	ENSG00000196159.14	EE	blood.muscle	1	0.134429
TG 58:2 (regulates) MAGED1	TG 58:2	NA	ENSG00000179222.18	EE	blood.muscle	1	0.143931
TG 58:2 (regulates) LGALS4	TG 58:2	NA	ENSG00000171747.9	EE	blood.muscle	1	0.111379
TG 58:2 (regulates) CTNNB1	TG 58:2	NA	ENSG00000168036.18	EE	blood.muscle	1	0.137507
TG 58:2 (regulates) CTHRC1	TG 58:2	NA	ENSG00000164932.13	EE	blood.muscle	1	0.156501
TG 58:2 (regulates) SLC6A1	TG 58:2	NA	ENSG00000157103.12	EE	blood.muscle	1	0.125297
TG 58:2 (regulates) KAT6B	TG 58:2	NA	ENSG00000156650.14	EE	blood.muscle	1	0.106308
TG 58:2 (regulates) FAM222A	TG 58:2	NA	ENSG00000139438.6	EE	blood.muscle	1	0.104019
TG 58:2 (regulates) VEZF1	TG 58:2	NA	ENSG00000136451.9	EE	blood.muscle	1	0.118298
TG 58:2 (regulates) TEP1	TG 58:2	NA	ENSG00000129566.13	EE	blood.muscle	1	0.112458
TG 58:2 (regulates) NAGK	TG 58:2	NA	ENSG00000124357.13	EE	blood.muscle	1	0.105809
TG 58:2 (regulates) DCAF10	TG 58:2	NA	ENSG00000122741.16	EE	blood.muscle	1	0.116196
TG 58:2 (regulates) GNAO1	TG 58:2	NA	ENSG00000087258.16	EE	blood.muscle	1	0.115221
TG 58:2 (regulates) USP33	TG 58:2	NA	ENSG00000077254.14	EE	blood.muscle	1	0.100514
TG 58:2 (regulates) NUB1	TG 58:2	NA	ENSG00000013374.17	EE	blood.muscle	1	0.107676
TG 54:7 (regulates) C11orf98	TG 54:7	NA	ENSG00000278615.5	RE	blood.muscle	3	0.119795
TG 54:7 (regulates) CISD3	TG 54:7	NA	ENSG00000277972.2	RE	blood.muscle	3	0.127108
TG 54:7 (regulates) MROH7-TTC4	TG 54:7	NA	ENSG00000271723.5	RE	blood.muscle	3	0.158752
TG 54:7 (regulates) ST8SIA5-DT	TG 54:7	NA	ENSG00000270112.4	RE	blood.muscle	3	0.156913
TG 54:7 (regulates) ZNF213-AS1	TG 54:7	NA	ENSG00000263072.9	RE	blood.muscle	3	0.106581
TG 54:7 (regulates) MRPL12	TG 54:7	NA	ENSG00000262814.8	RE	blood.muscle	3	0.144506
TG 54:7 (regulates) ENSG00000261303.6	TG 54:7	NA	ENSG00000261303.6	RE	blood.muscle	3	0.119749
TG 54:7 (regulates) MRPL46	TG 54:7	NA	ENSG00000259494.2	RE	blood.muscle	3	0.11884
TG 54:7 (regulates) MRPL20	TG 54:7	NA	ENSG00000242485.6	RE	blood.muscle	3	0.178039
TG 54:7 (regulates) UQCRHL	TG 54:7	NA	ENSG00000233954.6	RE	blood.muscle	3	0.125268
TG 54:7 (regulates) ENSG00000233184.8	TG 54:7	NA	ENSG00000233184.8	RE	blood.muscle	3	0.130098
TG 54:7 (regulates) ENSG00000226833.7	TG 54:7	NA	ENSG00000226833.7	RE	blood.muscle	3	0.118783
TG 54:7 (regulates) CPT1B	TG 54:7	NA	ENSG00000205560.13	RE	blood.muscle	3	0.137502
TG 54:7 (regulates) MRPS18B	TG 54:7	NA	ENSG00000204568.12	RE	blood.muscle	3	0.149157
TG 54:7 (regulates) APRT	TG 54:7	NA	ENSG00000198931.11	RE	blood.muscle	3	0.121341
TG 54:7 (regulates) DZIP3	TG 54:7	NA	ENSG00000198919.13	RE	blood.muscle	3	0.134965
TG 54:7 (regulates) MTOR	TG 54:7	NA	ENSG00000198793.13	RE	blood.muscle	3	0.153466
TG 54:7 (regulates) WWP2	TG 54:7	NA	ENSG00000198373.13	RE	blood.muscle	3	0.132731
TG 54:7 (regulates) GPAA1	TG 54:7	NA	ENSG00000197858.11	RE	blood.muscle	3	0.108551
TG 54:7 (regulates) EOLA1	TG 54:7	NA	ENSG00000197620.11	RE	blood.muscle	3	0.115153
TG 54:7 (regulates) BCO2	TG 54:7	NA	ENSG00000197580.13	RE	blood.muscle	3	0.136406
TG 54:7 (regulates) ANXA6	TG 54:7	NA	ENSG00000197043.14	RE	blood.muscle	3	0.13154
TG 54:7 (regulates) TMEM120A	TG 54:7	NA	ENSG00000189077.11	RE	blood.muscle	3	0.107315
TG 54:7 (regulates) DUSP29	TG 54:7	NA	ENSG00000188716.6	RE	blood.muscle	3	0.115919
TG 54:7 (regulates) PPARA	TG 54:7	NA	ENSG00000186951.17	RE	blood.muscle	3	0.14045
TG 54:7 (regulates) KRT10	TG 54:7	NA	ENSG00000186395.9	RE	blood.muscle	3	0.14222
TG 54:7 (regulates) HGS	TG 54:7	NA	ENSG00000185359.14	RE	blood.muscle	3	0.101882
TG 54:7 (regulates) INPP5J	TG 54:7	NA	ENSG00000185133.14	RE	blood.muscle	3	0.149495
TG 54:7 (regulates) HSF1	TG 54:7	NA	ENSG00000185122.11	RE	blood.muscle	3	0.151086
TG 54:7 (regulates) NDUFA6	TG 54:7	NA	ENSG00000184983.11	RE	blood.muscle	3	0.106688
TG 54:7 (regulates) OLIG1	TG 54:7	NA	ENSG00000184221.13	RE	blood.muscle	3	0.100562
TG 54:7 (regulates) UQCR10	TG 54:7	NA	ENSG00000184076.13	RE	blood.muscle	3	0.104844
TG 54:7 (regulates) CCR3	TG 54:7	NA	ENSG00000183625.16	RE	blood.muscle	3	0.119546
TG 54:7 (regulates) MRPL41	TG 54:7	NA	ENSG00000182154.8	RE	blood.muscle	3	0.101336
TG 54:7 (regulates) ZFPM1	TG 54:7	NA	ENSG00000179588.9	RE	blood.muscle	3	0.142009
TG 54:7 (regulates) EIF3K	TG 54:7	NA	ENSG00000178982.10	RE	blood.muscle	3	0.124693
TG 54:7 (regulates) HASPIN	TG 54:7	NA	ENSG00000177602.5	RE	blood.muscle	3	0.142788
TG 54:7 (regulates) GAL3ST3	TG 54:7	NA	ENSG00000175229.7	RE	blood.muscle	3	0.127086
TG 54:7 (regulates) SH3BP5L	TG 54:7	NA	ENSG00000175137.11	RE	blood.muscle	3	0.160139
TG 54:7 (regulates) MICOS13	TG 54:7	NA	ENSG00000174917.9	RE	blood.muscle	3	0.10157
TG 54:7 (regulates) MICOS10	TG 54:7	NA	ENSG00000173436.15	RE	blood.muscle	3	0.108732
TG 54:7 (regulates) DMRT2	TG 54:7	NA	ENSG00000173253.16	RE	blood.muscle	3	0.102084
TG 54:7 (regulates) VDAC2P5	TG 54:7	NA	ENSG00000172974.11	RE	blood.muscle	3	0.12659
TG 54:7 (regulates) ZMAT3	TG 54:7	NA	ENSG00000172667.11	RE	blood.muscle	3	0.100199
TG 54:7 (regulates) BPGM	TG 54:7	NA	ENSG00000172331.12	RE	blood.muscle	3	0.106218
TG 54:7 (regulates) ELP5	TG 54:7	NA	ENSG00000170291.16	RE	blood.muscle	3	0.140397
TG 54:7 (regulates) PPIC	TG 54:7	NA	ENSG00000168938.6	RE	blood.muscle	3	0.104942
TG 54:7 (regulates) ATP5MG	TG 54:7	NA	ENSG00000167283.9	RE	blood.muscle	3	0.11846
TG 54:7 (regulates) URM1	TG 54:7	NA	ENSG00000167118.11	RE	blood.muscle	3	0.113544
TG 54:7 (regulates) PHB	TG 54:7	NA	ENSG00000167085.13	RE	blood.muscle	3	0.157
TG 54:7 (regulates) MARS1	TG 54:7	NA	ENSG00000166986.15	RE	blood.muscle	3	0.123009
TG 54:7 (regulates) LDHD	TG 54:7	NA	ENSG00000166816.15	RE	blood.muscle	3	0.128867
TG 54:7 (regulates) COG1	TG 54:7	NA	ENSG00000166685.13	RE	blood.muscle	3	0.194473
TG 54:7 (regulates) MSS51	TG 54:7	NA	ENSG00000166343.10	RE	blood.muscle	3	0.101376
TG 54:7 (regulates) ISCA2	TG 54:7	NA	ENSG00000165898.14	RE	blood.muscle	3	0.112685
TG 54:7 (regulates) ATP5F1C	TG 54:7	NA	ENSG00000165629.20	RE	blood.muscle	3	0.120895
TG 54:7 (regulates) NDUFAF2	TG 54:7	NA	ENSG00000164182.12	RE	blood.muscle	3	0.100888
TG 54:7 (regulates) APEH	TG 54:7	NA	ENSG00000164062.13	RE	blood.muscle	3	0.102669
TG 54:7 (regulates) NAXE	TG 54:7	NA	ENSG00000163382.13	RE	blood.muscle	3	0.186365
TG 54:7 (regulates) OMA1	TG 54:7	NA	ENSG00000162600.12	RE	blood.muscle	3	0.12605
TG 54:7 (regulates) ACOT11	TG 54:7	NA	ENSG00000162390.18	RE	blood.muscle	3	0.124085
TG 54:7 (regulates) PAQR4	TG 54:7	NA	ENSG00000162073.14	RE	blood.muscle	3	0.172798
TG 54:7 (regulates) SNRNP25	TG 54:7	NA	ENSG00000161981.11	RE	blood.muscle	3	0.139906
TG 54:7 (regulates) POLR3K	TG 54:7	NA	ENSG00000161980.6	RE	blood.muscle	3	0.125004
TG 54:7 (regulates) PPP1R16A	TG 54:7	NA	ENSG00000160972.10	RE	blood.muscle	3	0.169581
TG 54:7 (regulates) PMF1	TG 54:7	NA	ENSG00000160783.19	RE	blood.muscle	3	0.104429
TG 54:7 (regulates) FLAD1	TG 54:7	NA	ENSG00000160688.19	RE	blood.muscle	3	0.1428
TG 54:7 (regulates) DFFA	TG 54:7	NA	ENSG00000160049.12	RE	blood.muscle	3	0.185671
TG 54:7 (regulates) PSKH1	TG 54:7	NA	ENSG00000159792.10	RE	blood.muscle	3	0.169559
TG 54:7 (regulates) CLIC6	TG 54:7	NA	ENSG00000159212.13	RE	blood.muscle	3	0.116731
TG 54:7 (regulates) C12orf43	TG 54:7	NA	ENSG00000157895.11	RE	blood.muscle	3	0.138561
TG 54:7 (regulates) OXA1L	TG 54:7	NA	ENSG00000155463.14	RE	blood.muscle	3	0.10241
TG 54:7 (regulates) DHX37	TG 54:7	NA	ENSG00000150990.9	RE	blood.muscle	3	0.103064
TG 54:7 (regulates) MRPL24	TG 54:7	NA	ENSG00000143314.12	RE	blood.muscle	3	0.129243
TG 54:7 (regulates) NFIC	TG 54:7	NA	ENSG00000141905.19	RE	blood.muscle	3	0.126674
TG 54:7 (regulates) SLC16A3	TG 54:7	NA	ENSG00000141526.18	RE	blood.muscle	3	0.1465
TG 54:7 (regulates) RHOT2	TG 54:7	NA	ENSG00000140983.14	RE	blood.muscle	3	0.161503
TG 54:7 (regulates) MAN2C1	TG 54:7	NA	ENSG00000140400.18	RE	blood.muscle	3	0.108162
TG 54:7 (regulates) CGREF1	TG 54:7	NA	ENSG00000138028.17	RE	blood.muscle	3	0.107887
TG 54:7 (regulates) TPMT	TG 54:7	NA	ENSG00000137364.5	RE	blood.muscle	3	0.110215
TG 54:7 (regulates) C9orf78	TG 54:7	NA	ENSG00000136819.15	RE	blood.muscle	3	0.116256
TG 54:7 (regulates) TACO1	TG 54:7	NA	ENSG00000136463.9	RE	blood.muscle	3	0.109515
TG 54:7 (regulates) MRPS9	TG 54:7	NA	ENSG00000135972.9	RE	blood.muscle	3	0.150178
TG 54:7 (regulates) TIMM10	TG 54:7	NA	ENSG00000134809.9	RE	blood.muscle	3	0.130929
TG 54:7 (regulates) LDHA	TG 54:7	NA	ENSG00000134333.14	RE	blood.muscle	3	0.108588
TG 54:7 (regulates) KRBA1	TG 54:7	NA	ENSG00000133619.18	RE	blood.muscle	3	0.102061
TG 54:7 (regulates) HSPBP1	TG 54:7	NA	ENSG00000133265.11	RE	blood.muscle	3	0.144785
TG 54:7 (regulates) VPS25	TG 54:7	NA	ENSG00000131475.7	RE	blood.muscle	3	0.123164
TG 54:7 (regulates) CHMP1A	TG 54:7	NA	ENSG00000131165.16	RE	blood.muscle	3	0.130466
TG 54:7 (regulates) NSUN5	TG 54:7	NA	ENSG00000130305.17	RE	blood.muscle	3	0.188892
TG 54:7 (regulates) MRPS12	TG 54:7	NA	ENSG00000128626.12	RE	blood.muscle	3	0.160107
TG 54:7 (regulates) GGA3	TG 54:7	NA	ENSG00000125447.18	RE	blood.muscle	3	0.115126
TG 54:7 (regulates) PIGT	TG 54:7	NA	ENSG00000124155.19	RE	blood.muscle	3	0.16914
TG 54:7 (regulates) LDB3	TG 54:7	NA	ENSG00000122367.21	RE	blood.muscle	3	0.130524
TG 54:7 (regulates) DLST	TG 54:7	NA	ENSG00000119689.15	RE	blood.muscle	3	0.113372
TG 54:7 (regulates) NDUFA8	TG 54:7	NA	ENSG00000119421.7	RE	blood.muscle	3	0.122373
TG 54:7 (regulates) CASQ2	TG 54:7	NA	ENSG00000118729.12	RE	blood.muscle	3	0.143052
TG 54:7 (regulates) MIIP	TG 54:7	NA	ENSG00000116691.11	RE	blood.muscle	3	0.146301
TG 54:7 (regulates) MFN2	TG 54:7	NA	ENSG00000116688.18	RE	blood.muscle	3	0.122407
TG 54:7 (regulates) DARS1	TG 54:7	NA	ENSG00000115866.11	RE	blood.muscle	3	0.128484
TG 54:7 (regulates) CNPPD1	TG 54:7	NA	ENSG00000115649.16	RE	blood.muscle	3	0.229061
TG 54:7 (regulates) RARS1	TG 54:7	NA	ENSG00000113643.9	RE	blood.muscle	3	0.101285
TG 54:7 (regulates) RAD1	TG 54:7	NA	ENSG00000113456.19	RE	blood.muscle	3	0.113147
TG 54:7 (regulates) MRPL2	TG 54:7	NA	ENSG00000112651.12	RE	blood.muscle	3	0.10372
TG 54:7 (regulates) NDUFS8	TG 54:7	NA	ENSG00000110717.13	RE	blood.muscle	3	0.110011
TG 54:7 (regulates) ST3GAL4	TG 54:7	NA	ENSG00000110080.20	RE	blood.muscle	3	0.130817
TG 54:7 (regulates) GRPEL1	TG 54:7	NA	ENSG00000109519.13	RE	blood.muscle	3	0.113609
TG 54:7 (regulates) OCIAD1	TG 54:7	NA	ENSG00000109180.15	RE	blood.muscle	3	0.109692
TG 54:7 (regulates) PLGRKT	TG 54:7	NA	ENSG00000107020.10	RE	blood.muscle	3	0.137317
TG 54:7 (regulates) SUGP1	TG 54:7	NA	ENSG00000105705.16	RE	blood.muscle	3	0.117975
TG 54:7 (regulates) MRPL4	TG 54:7	NA	ENSG00000105364.14	RE	blood.muscle	3	0.113184
TG 54:7 (regulates) TIMM50	TG 54:7	NA	ENSG00000105197.11	RE	blood.muscle	3	0.175692
TG 54:7 (regulates) SGTA	TG 54:7	NA	ENSG00000104969.11	RE	blood.muscle	3	0.199322
TG 54:7 (regulates) IGDCC4	TG 54:7	NA	ENSG00000103742.12	RE	blood.muscle	3	0.135192
TG 54:7 (regulates) USB1	TG 54:7	NA	ENSG00000103005.12	RE	blood.muscle	3	0.108633
TG 54:7 (regulates) LONP2	TG 54:7	NA	ENSG00000102910.14	RE	blood.muscle	3	0.105161
TG 54:7 (regulates) ST8SIA5	TG 54:7	NA	ENSG00000101638.14	RE	blood.muscle	3	0.178117
TG 54:7 (regulates) ASCC2	TG 54:7	NA	ENSG00000100325.15	RE	blood.muscle	3	0.149094
TG 54:7 (regulates) AP1B1	TG 54:7	NA	ENSG00000100280.17	RE	blood.muscle	3	0.115337
TG 54:7 (regulates) RTCB	TG 54:7	NA	ENSG00000100220.12	RE	blood.muscle	3	0.171376
TG 54:7 (regulates) DDT	TG 54:7	NA	ENSG00000099977.15	RE	blood.muscle	3	0.179244
TG 54:7 (regulates) NUDC	TG 54:7	NA	ENSG00000090273.14	RE	blood.muscle	3	0.161523
TG 54:7 (regulates) SLC9A1	TG 54:7	NA	ENSG00000090020.11	RE	blood.muscle	3	0.126509
TG 54:7 (regulates) TTC38	TG 54:7	NA	ENSG00000075234.17	RE	blood.muscle	3	0.243014
TG 54:7 (regulates) TSG101	TG 54:7	NA	ENSG00000074319.13	RE	blood.muscle	3	0.133338
TG 54:7 (regulates) ACADVL	TG 54:7	NA	ENSG00000072778.20	RE	blood.muscle	3	0.106487
TG 54:7 (regulates) IDH3G	TG 54:7	NA	ENSG00000067829.20	RE	blood.muscle	3	0.129052
TG 54:7 (regulates) NFYC	TG 54:7	NA	ENSG00000066136.21	RE	blood.muscle	3	0.146052
TG 54:7 (regulates) MPC1	TG 54:7	NA	ENSG00000060762.19	RE	blood.muscle	3	0.12368
TG 54:7 (regulates) TBC1D22A	TG 54:7	NA	ENSG00000054611.14	RE	blood.muscle	3	0.103179
TG 54:7 (regulates) BRD9	TG 54:7	NA	ENSG00000028310.18	RE	blood.muscle	3	0.130248
TG 54:7 (regulates) LYPLA2	TG 54:7	NA	ENSG00000011009.11	RE	blood.muscle	3	0.102928
TG 54:7 (regulates) COX10	TG 54:7	NA	ENSG00000006695.12	RE	blood.muscle	3	0.157822
TG 54:7 (regulates) ENSG00000285108.1	TG 54:7	NA	ENSG00000285108.1	EE	blood.muscle	1	0.106415
TG 54:7 (regulates) ATXN7L3B	TG 54:7	NA	ENSG00000253719.4	EE	blood.muscle	1	0.12975
TG 54:7 (regulates) PKD1P1	TG 54:7	NA	ENSG00000244257.5	EE	blood.muscle	1	0.17508
TG 54:7 (regulates) STAG3L5P	TG 54:7	NA	ENSG00000242294.6	EE	blood.muscle	1	0.13291
TG 54:7 (regulates) ENSG00000234338.1	TG 54:7	NA	ENSG00000234338.1	EE	blood.muscle	1	0.117261
TG 54:7 (regulates) ENSG00000228327.4	TG 54:7	NA	ENSG00000228327.4	EE	blood.muscle	1	0.112627
TG 54:7 (regulates) ENSG00000226281.5	TG 54:7	NA	ENSG00000226281.5	EE	blood.muscle	1	0.119459
TG 54:7 (regulates) NPIPA8	TG 54:7	NA	ENSG00000214940.8	EE	blood.muscle	1	0.121611
TG 54:7 (regulates) HERC2P9	TG 54:7	NA	ENSG00000206149.11	EE	blood.muscle	1	0.111462
TG 54:7 (regulates) C6orf89	TG 54:7	NA	ENSG00000198663.17	EE	blood.muscle	1	0.128504
TG 54:7 (regulates) ZNF461	TG 54:7	NA	ENSG00000197808.13	EE	blood.muscle	1	0.111896
TG 54:7 (regulates) GPATCH8	TG 54:7	NA	ENSG00000186566.13	EE	blood.muscle	1	0.1018
TG 54:7 (regulates) CYP4X1	TG 54:7	NA	ENSG00000186377.8	EE	blood.muscle	1	0.143246
TG 54:7 (regulates) DDX60L	TG 54:7	NA	ENSG00000181381.15	EE	blood.muscle	1	0.105343
TG 54:7 (regulates) HERC2P3	TG 54:7	NA	ENSG00000180229.12	EE	blood.muscle	1	0.111604
TG 54:7 (regulates) MAMSTR	TG 54:7	NA	ENSG00000176909.12	EE	blood.muscle	1	0.103636
TG 54:7 (regulates) NDUFA3	TG 54:7	NA	ENSG00000170906.16	EE	blood.muscle	1	0.107625
TG 54:7 (regulates) THEM4	TG 54:7	NA	ENSG00000159445.13	EE	blood.muscle	1	0.108553
TG 54:7 (regulates) MX1	TG 54:7	NA	ENSG00000157601.15	EE	blood.muscle	1	0.119924
TG 54:7 (regulates) AASDH	TG 54:7	NA	ENSG00000157426.14	EE	blood.muscle	1	0.105705
TG 54:7 (regulates) MMP14	TG 54:7	NA	ENSG00000157227.14	EE	blood.muscle	1	0.126884
TG 54:7 (regulates) CPSF7	TG 54:7	NA	ENSG00000149532.16	EE	blood.muscle	1	0.150968
TG 54:7 (regulates) TARS2	TG 54:7	NA	ENSG00000143374.18	EE	blood.muscle	1	0.133079
TG 54:7 (regulates) ALDH9A1	TG 54:7	NA	ENSG00000143149.13	EE	blood.muscle	1	0.104263
TG 54:7 (regulates) HERC5	TG 54:7	NA	ENSG00000138646.9	EE	blood.muscle	1	0.125036
TG 54:7 (regulates) RTF1	TG 54:7	NA	ENSG00000137815.15	EE	blood.muscle	1	0.119938
TG 54:7 (regulates) THAP12	TG 54:7	NA	ENSG00000137492.9	EE	blood.muscle	1	0.105892
TG 54:7 (regulates) KIAA1614	TG 54:7	NA	ENSG00000135835.12	EE	blood.muscle	1	0.140344
TG 54:7 (regulates) RSAD2	TG 54:7	NA	ENSG00000134321.13	EE	blood.muscle	1	0.114059
TG 54:7 (regulates) SLC44A2	TG 54:7	NA	ENSG00000129353.15	EE	blood.muscle	1	0.118071
TG 54:7 (regulates) IFI6	TG 54:7	NA	ENSG00000126709.16	EE	blood.muscle	1	0.102109
TG 54:7 (regulates) ZNF133	TG 54:7	NA	ENSG00000125846.16	EE	blood.muscle	1	0.123532
TG 54:7 (regulates) PILRB	TG 54:7	NA	ENSG00000121716.21	EE	blood.muscle	1	0.171829
TG 54:7 (regulates) RPA2	TG 54:7	NA	ENSG00000117748.10	EE	blood.muscle	1	0.12397
TG 54:7 (regulates) FRMD4B	TG 54:7	NA	ENSG00000114541.15	EE	blood.muscle	1	0.208836
TG 54:7 (regulates) CLK4	TG 54:7	NA	ENSG00000113240.14	EE	blood.muscle	1	0.143938
TG 54:7 (regulates) GUCA1B	TG 54:7	NA	ENSG00000112599.9	EE	blood.muscle	1	0.113645
TG 54:7 (regulates) SLC15A3	TG 54:7	NA	ENSG00000110446.12	EE	blood.muscle	1	0.102248
TG 54:7 (regulates) EBF3	TG 54:7	NA	ENSG00000108001.16	EE	blood.muscle	1	0.13909
TG 54:7 (regulates) TMEM106B	TG 54:7	NA	ENSG00000106460.19	EE	blood.muscle	1	0.110943
TG 54:7 (regulates) H2AZ2	TG 54:7	NA	ENSG00000105968.19	EE	blood.muscle	1	0.155461
TG 54:7 (regulates) HPN	TG 54:7	NA	ENSG00000105707.15	EE	blood.muscle	1	0.112686
TG 54:7 (regulates) ZNF419	TG 54:7	NA	ENSG00000105136.22	EE	blood.muscle	1	0.189082
TG 54:7 (regulates) DMPK	TG 54:7	NA	ENSG00000104936.20	EE	blood.muscle	1	0.135685
TG 54:7 (regulates) MTHFSD	TG 54:7	NA	ENSG00000103248.19	EE	blood.muscle	1	0.11986
TG 54:7 (regulates) KIF3B	TG 54:7	NA	ENSG00000101350.8	EE	blood.muscle	1	0.125195
TG 54:7 (regulates) PVALB	TG 54:7	NA	ENSG00000100362.13	EE	blood.muscle	1	0.140282
TG 54:7 (regulates) SNRPD3	TG 54:7	NA	ENSG00000100028.12	EE	blood.muscle	1	0.106014
TG 54:7 (regulates) KIF22	TG 54:7	NA	ENSG00000079616.14	EE	blood.muscle	1	0.131702
TG 54:7 (regulates) NUCKS1	TG 54:7	NA	ENSG00000069275.13	EE	blood.muscle	1	0.111163
TG 54:7 (regulates) NR1H3	TG 54:7	NA	ENSG00000025434.19	EE	blood.muscle	1	0.117907
TG 54:7 (regulates) NUB1	TG 54:7	NA	ENSG00000013374.17	EE	blood.muscle	1	0.151466
PE 16:0_16:1 (regulates) TBC1D3E	PE 16:0_16:1	NA	ENSG00000278599.6	RE	blood.muscle	1	0.136748
PE 16:0_16:1 (regulates) FHL3	PE 16:0_16:1	NA	ENSG00000183386.10	RE	blood.muscle	1	0.11613
PE 16:0_16:1 (regulates) CKB	PE 16:0_16:1	NA	ENSG00000166165.14	RE	blood.muscle	1	0.106807
PE 16:0_16:1 (regulates) RHOBTB3	PE 16:0_16:1	NA	ENSG00000164292.13	RE	blood.muscle	1	0.147171
PE 16:0_16:1 (regulates) SLC40A1	PE 16:0_16:1	NA	ENSG00000138449.11	RE	blood.muscle	1	0.111562
PE 16:0_16:1 (regulates) GSTM1	PE 16:0_16:1	NA	ENSG00000134184.13	RE	blood.muscle	1	0.118149
PE 16:0_16:1 (regulates) ZNF426	PE 16:0_16:1	NA	ENSG00000130818.12	RE	blood.muscle	1	0.10038
PE 16:0_16:1 (regulates) PINK1-AS	PE 16:0_16:1	NA	ENSG00000117242.7	RE	blood.muscle	1	0.123383
PE 16:0_16:1 (regulates) NUP133	PE 16:0_16:1	NA	ENSG00000069248.12	RE	blood.muscle	1	0.116555
PE 16:0_16:1 (regulates) SELENOKP3	PE 16:0_16:1	NA	ENSG00000225549.3	EE	blood.muscle	1	0.134411
PE 16:0_16:1 (regulates) TRMT2B	PE 16:0_16:1	NA	ENSG00000188917.15	EE	blood.muscle	1	0.115515
PE 16:0_16:1 (regulates) CCDC66	PE 16:0_16:1	NA	ENSG00000180376.17	EE	blood.muscle	1	0.104624
PE 16:0_16:1 (regulates) CTNNBIP1	PE 16:0_16:1	NA	ENSG00000178585.15	EE	blood.muscle	1	0.100369
PE 16:0_16:1 (regulates) MARF1	PE 16:0_16:1	NA	ENSG00000166783.22	EE	blood.muscle	1	0.17349
PE 16:0_16:1 (regulates) SNAPC4	PE 16:0_16:1	NA	ENSG00000165684.6	EE	blood.muscle	1	0.107062
PE 16:0_16:1 (regulates) DDIAS	PE 16:0_16:1	NA	ENSG00000165490.13	EE	blood.muscle	1	0.113519
PE 16:0_16:1 (regulates) SFXN5	PE 16:0_16:1	NA	ENSG00000144040.13	EE	blood.muscle	1	0.125911
PE 16:0_16:1 (regulates) AGMAT	PE 16:0_16:1	NA	ENSG00000116771.6	EE	blood.muscle	1	0.120432
PE 16:0_16:1 (regulates) TFDP2	PE 16:0_16:1	NA	ENSG00000114126.18	EE	blood.muscle	1	0.111991
PE 16:0_16:1 (regulates) H2AZ2	PE 16:0_16:1	NA	ENSG00000105968.19	EE	blood.muscle	1	0.100206
PE 16:0_16:1 (regulates) ZNF85	PE 16:0_16:1	NA	ENSG00000105750.15	EE	blood.muscle	1	0.113784
PE 16:0_16:1 (regulates) FAM32A	PE 16:0_16:1	NA	ENSG00000105058.12	EE	blood.muscle	1	0.103196
PE 16:0_16:1 (regulates) NDRG4	PE 16:0_16:1	NA	ENSG00000103034.15	EE	blood.muscle	1	0.146553
PE 16:0_16:1 (regulates) CDADC1	PE 16:0_16:1	NA	ENSG00000102543.14	EE	blood.muscle	1	0.100468
PE 16:0_16:1 (regulates) CLTCL1	PE 16:0_16:1	NA	ENSG00000070371.16	EE	blood.muscle	1	0.179626
PE 16:0_16:1 (regulates) TAF11	PE 16:0_16:1	NA	ENSG00000064995.19	EE	blood.muscle	1	0.107213
PE 16:0_16:1 (regulates) UNKL	PE 16:0_16:1	NA	ENSG00000059145.19	EE	blood.muscle	1	0.14656
PE 16:0_16:1 (regulates) ERCC8	PE 16:0_16:1	NA	ENSG00000049167.16	EE	blood.muscle	1	0.1426
PE 16:0_16:1 (regulates) NUB1	PE 16:0_16:1	NA	ENSG00000013374.17	EE	blood.muscle	1	0.107235
Pro-Phe (regulates) ENSG00000287562.1	Pro-Phe	NA	ENSG00000287562.1	RE	blood.muscle	13	0.102334
Pro-Phe (regulates) ENSG00000280332.1	Pro-Phe	NA	ENSG00000280332.1	RE	blood.muscle	13	0.230983
Pro-Phe (regulates) ENSG00000261253.2	Pro-Phe	NA	ENSG00000261253.2	RE	blood.muscle	13	0.136645
Pro-Phe (regulates) MIR762HG	Pro-Phe	NA	ENSG00000260083.3	RE	blood.muscle	13	0.125634
Pro-Phe (regulates) HOXA11-AS	Pro-Phe	NA	ENSG00000240990.10	RE	blood.muscle	13	0.214668
Pro-Phe (regulates) NUDT19	Pro-Phe	NA	ENSG00000213965.4	RE	blood.muscle	13	0.167708
Pro-Phe (regulates) ZNF204P	Pro-Phe	NA	ENSG00000204789.5	RE	blood.muscle	13	0.152905
Pro-Phe (regulates) GPANK1	Pro-Phe	NA	ENSG00000204438.11	RE	blood.muscle	13	0.107873
Pro-Phe (regulates) PDXDC2P-NPIPB14P	Pro-Phe	NA	ENSG00000196696.13	RE	blood.muscle	13	0.10488
Pro-Phe (regulates) TRRAP	Pro-Phe	NA	ENSG00000196367.14	RE	blood.muscle	13	0.148927
Pro-Phe (regulates) NOG	Pro-Phe	NA	ENSG00000183691.6	RE	blood.muscle	13	0.103853
Pro-Phe (regulates) RPRML	Pro-Phe	NA	ENSG00000179673.5	RE	blood.muscle	13	0.131482
Pro-Phe (regulates) ZNF575	Pro-Phe	NA	ENSG00000176472.11	RE	blood.muscle	13	0.113334
Pro-Phe (regulates) CCDC106	Pro-Phe	NA	ENSG00000173581.8	RE	blood.muscle	13	0.13343
Pro-Phe (regulates) RARG	Pro-Phe	NA	ENSG00000172819.17	RE	blood.muscle	13	0.123528
Pro-Phe (regulates) ATP6V0E2	Pro-Phe	NA	ENSG00000171130.19	RE	blood.muscle	13	0.174944
Pro-Phe (regulates) P2RY1	Pro-Phe	NA	ENSG00000169860.7	RE	blood.muscle	13	0.143369
Pro-Phe (regulates) MINAR1	Pro-Phe	NA	ENSG00000169330.9	RE	blood.muscle	13	0.110389
Pro-Phe (regulates) AR	Pro-Phe	NA	ENSG00000169083.18	RE	blood.muscle	13	0.149588
Pro-Phe (regulates) LEO1	Pro-Phe	NA	ENSG00000166477.13	RE	blood.muscle	13	0.125607
Pro-Phe (regulates) INPPL1	Pro-Phe	NA	ENSG00000165458.15	RE	blood.muscle	13	0.116016
Pro-Phe (regulates) AQP7	Pro-Phe	NA	ENSG00000165269.13	RE	blood.muscle	13	0.103251
Pro-Phe (regulates) GPER1	Pro-Phe	NA	ENSG00000164850.16	RE	blood.muscle	13	0.141546
Pro-Phe (regulates) IL17RC	Pro-Phe	NA	ENSG00000163702.20	RE	blood.muscle	13	0.101031
Pro-Phe (regulates) CCDC17	Pro-Phe	NA	ENSG00000159588.15	RE	blood.muscle	13	0.102912
Pro-Phe (regulates) TMEM268	Pro-Phe	NA	ENSG00000157693.15	RE	blood.muscle	13	0.138374
Pro-Phe (regulates) RNF20	Pro-Phe	NA	ENSG00000155827.12	RE	blood.muscle	13	0.101149
Pro-Phe (regulates) PLBD2	Pro-Phe	NA	ENSG00000151176.8	RE	blood.muscle	13	0.115339
Pro-Phe (regulates) TMEM25	Pro-Phe	NA	ENSG00000149582.16	RE	blood.muscle	13	0.16299
Pro-Phe (regulates) RFX5	Pro-Phe	NA	ENSG00000143390.18	RE	blood.muscle	13	0.100078
Pro-Phe (regulates) ERBB2	Pro-Phe	NA	ENSG00000141736.14	RE	blood.muscle	13	0.12121
Pro-Phe (regulates) PLXNC1	Pro-Phe	NA	ENSG00000136040.9	RE	blood.muscle	13	0.130955
Pro-Phe (regulates) IDO1	Pro-Phe	NA	ENSG00000131203.13	RE	blood.muscle	13	0.138998
Pro-Phe (regulates) TXLNGY	Pro-Phe	NA	ENSG00000131002.13	RE	blood.muscle	13	0.376904
Pro-Phe (regulates) CDKN1C	Pro-Phe	NA	ENSG00000129757.15	RE	blood.muscle	13	0.180862
Pro-Phe (regulates) RTN2	Pro-Phe	NA	ENSG00000125744.12	RE	blood.muscle	13	0.124018
Pro-Phe (regulates) IKZF4	Pro-Phe	NA	ENSG00000123411.15	RE	blood.muscle	13	0.199457
Pro-Phe (regulates) NR2C1	Pro-Phe	NA	ENSG00000120798.17	RE	blood.muscle	13	0.160933
Pro-Phe (regulates) OPRD1	Pro-Phe	NA	ENSG00000116329.12	RE	blood.muscle	13	0.129707
Pro-Phe (regulates) MANBA	Pro-Phe	NA	ENSG00000109323.11	RE	blood.muscle	13	0.132435
Pro-Phe (regulates) CASC3	Pro-Phe	NA	ENSG00000108349.17	RE	blood.muscle	13	0.148276
Pro-Phe (regulates) TTC23	Pro-Phe	NA	ENSG00000103852.13	RE	blood.muscle	13	0.100161
Pro-Phe (regulates) RABGGTA	Pro-Phe	NA	ENSG00000100949.15	RE	blood.muscle	13	0.131877
Pro-Phe (regulates) GMPR2	Pro-Phe	NA	ENSG00000100938.19	RE	blood.muscle	13	0.14445
Pro-Phe (regulates) FAM135A	Pro-Phe	NA	ENSG00000082269.17	RE	blood.muscle	13	0.115685
Pro-Phe (regulates) GRAMD1B	Pro-Phe	NA	ENSG00000023171.20	RE	blood.muscle	13	0.104996
Pro-Phe (regulates) MRE11	Pro-Phe	NA	ENSG00000020922.13	RE	blood.muscle	13	0.111735
Pro-Phe (regulates) MYLIP	Pro-Phe	NA	ENSG00000007944.15	RE	blood.muscle	13	0.103158
Pro-Phe (regulates) NIPAL3	Pro-Phe	NA	ENSG00000001461.17	RE	blood.muscle	13	0.200739
Pro-Phe (regulates) ENSG00000273906.1	Pro-Phe	NA	ENSG00000273906.1	EE	blood.muscle	1	0.102397
Pro-Phe (regulates) ENSG00000270157.1	Pro-Phe	NA	ENSG00000270157.1	EE	blood.muscle	1	0.140574
Pro-Phe (regulates) ENSG00000270127.2	Pro-Phe	NA	ENSG00000270127.2	EE	blood.muscle	1	0.104143
Pro-Phe (regulates) DTX2P1-UPK3BP1-PMS2P11	Pro-Phe	NA	ENSG00000265479.7	EE	blood.muscle	1	0.122272
Pro-Phe (regulates) ENSG00000260197.1	Pro-Phe	NA	ENSG00000260197.1	EE	blood.muscle	1	0.135882
Pro-Phe (regulates) ENSG00000259495.3	Pro-Phe	NA	ENSG00000259495.3	EE	blood.muscle	1	0.177594
Pro-Phe (regulates) JPX	Pro-Phe	NA	ENSG00000225470.8	EE	blood.muscle	1	0.124143
Pro-Phe (regulates) NPEPL1	Pro-Phe	NA	ENSG00000215440.12	EE	blood.muscle	1	0.119795
Pro-Phe (regulates) MT-RNR1	Pro-Phe	NA	ENSG00000211459.2	EE	blood.muscle	1	0.104269
Pro-Phe (regulates) CTXN3	Pro-Phe	NA	ENSG00000205279.9	EE	blood.muscle	1	0.119979
Pro-Phe (regulates) DMD	Pro-Phe	NA	ENSG00000198947.18	EE	blood.muscle	1	0.110385
Pro-Phe (regulates) P2RY8	Pro-Phe	NA	ENSG00000182162.11;ENSG00000182162.11_PAR_Y	EE	blood.muscle	1	0.125146
Pro-Phe (regulates) CTNNBIP1	Pro-Phe	NA	ENSG00000178585.15	EE	blood.muscle	1	0.103844
Pro-Phe (regulates) LPCAT4	Pro-Phe	NA	ENSG00000176454.15	EE	blood.muscle	1	0.120819
Pro-Phe (regulates) EIF1AX	Pro-Phe	NA	ENSG00000173674.11	EE	blood.muscle	1	0.106248
Pro-Phe (regulates) SNAPC4	Pro-Phe	NA	ENSG00000165684.6	EE	blood.muscle	1	0.111521
Pro-Phe (regulates) NLGN4Y	Pro-Phe	NA	ENSG00000165246.15	EE	blood.muscle	1	0.130833
Pro-Phe (regulates) SLC6A1	Pro-Phe	NA	ENSG00000157103.12	EE	blood.muscle	1	0.112398
Pro-Phe (regulates) UBC	Pro-Phe	NA	ENSG00000150991.16	EE	blood.muscle	1	0.115816
Pro-Phe (regulates) SFXN5	Pro-Phe	NA	ENSG00000144040.13	EE	blood.muscle	1	0.134002
Pro-Phe (regulates) PSEN2	Pro-Phe	NA	ENSG00000143801.18	EE	blood.muscle	1	0.104683
Pro-Phe (regulates) USP3	Pro-Phe	NA	ENSG00000140455.17	EE	blood.muscle	1	0.109827
Pro-Phe (regulates) SEMA6D	Pro-Phe	NA	ENSG00000137872.17	EE	blood.muscle	1	0.101516
Pro-Phe (regulates) REEP2	Pro-Phe	NA	ENSG00000132563.17	EE	blood.muscle	1	0.12217
Pro-Phe (regulates) DLG4	Pro-Phe	NA	ENSG00000132535.22	EE	blood.muscle	1	0.108872
Pro-Phe (regulates) GADD45G	Pro-Phe	NA	ENSG00000130222.11	EE	blood.muscle	1	0.149517
Pro-Phe (regulates) MIF4GD	Pro-Phe	NA	ENSG00000125457.15	EE	blood.muscle	1	0.110908
Pro-Phe (regulates) NDRG4	Pro-Phe	NA	ENSG00000103034.15	EE	blood.muscle	1	0.141748
Pro-Phe (regulates) DDHD2	Pro-Phe	NA	ENSG00000085788.14	EE	blood.muscle	1	0.115884
Pro-Phe (regulates) RIPOR3	Pro-Phe	NA	ENSG00000042062.13	EE	blood.muscle	1	0.134168
Pro-Phe (regulates) KDM5D	Pro-Phe	NA	ENSG00000012817.16	EE	blood.muscle	1	0.128576
N-Acetylglycine (regulates) CHD1-DT	N-Acetylglycine	NA	ENSG00000248489.3	RE	blood.muscle	12	0.100393
N-Acetylglycine (regulates) DDR1	N-Acetylglycine	NA	ENSG00000204580.14	RE	blood.muscle	12	0.112382
N-Acetylglycine (regulates) ZNF649	N-Acetylglycine	NA	ENSG00000198093.11	RE	blood.muscle	12	0.117233
N-Acetylglycine (regulates) ANGPTL4	N-Acetylglycine	NA	ENSG00000167772.12	RE	blood.muscle	12	0.10422
N-Acetylglycine (regulates) RRP1B	N-Acetylglycine	NA	ENSG00000160208.13	RE	blood.muscle	12	0.102941
N-Acetylglycine (regulates) BRPF1	N-Acetylglycine	NA	ENSG00000156983.17	RE	blood.muscle	12	0.126309
N-Acetylglycine (regulates) FZD7	N-Acetylglycine	NA	ENSG00000155760.3	RE	blood.muscle	12	0.138858
N-Acetylglycine (regulates) ESYT1	N-Acetylglycine	NA	ENSG00000139641.13	RE	blood.muscle	12	0.121539
N-Acetylglycine (regulates) H3-3B	N-Acetylglycine	NA	ENSG00000132475.10	RE	blood.muscle	12	0.146344
N-Acetylglycine (regulates) ICE2	N-Acetylglycine	NA	ENSG00000128915.12	RE	blood.muscle	12	0.155909
N-Acetylglycine (regulates) TENT4A	N-Acetylglycine	NA	ENSG00000112941.14	RE	blood.muscle	12	0.106698
N-Acetylglycine (regulates) TENT5A	N-Acetylglycine	NA	ENSG00000112773.16	RE	blood.muscle	12	0.10128
N-Acetylglycine (regulates) KLF5	N-Acetylglycine	NA	ENSG00000102554.14	RE	blood.muscle	12	0.114729
N-Acetylglycine (regulates) DDX24	N-Acetylglycine	NA	ENSG00000089737.18	RE	blood.muscle	12	0.166867
N-Acetylglycine (regulates) EXOC3L2	N-Acetylglycine	NA	ENSG00000283632.4	EE	blood.muscle	1	0.118021
N-Acetylglycine (regulates) ENSG00000273906.1	N-Acetylglycine	NA	ENSG00000273906.1	EE	blood.muscle	1	0.103155
N-Acetylglycine (regulates) ENSG00000260197.1	N-Acetylglycine	NA	ENSG00000260197.1	EE	blood.muscle	1	0.112113
N-Acetylglycine (regulates) TRIM13	N-Acetylglycine	NA	ENSG00000204977.10	EE	blood.muscle	1	0.10702
N-Acetylglycine (regulates) ZDBF2	N-Acetylglycine	NA	ENSG00000204186.10	EE	blood.muscle	1	0.143616
N-Acetylglycine (regulates) GOLGA8M	N-Acetylglycine	NA	ENSG00000188626.7	EE	blood.muscle	1	0.120999
N-Acetylglycine (regulates) TLR5	N-Acetylglycine	NA	ENSG00000187554.14	EE	blood.muscle	1	0.137389
N-Acetylglycine (regulates) PIGG	N-Acetylglycine	NA	ENSG00000174227.16	EE	blood.muscle	1	0.118903
N-Acetylglycine (regulates) SIN3A	N-Acetylglycine	NA	ENSG00000169375.16	EE	blood.muscle	1	0.130601
N-Acetylglycine (regulates) AR	N-Acetylglycine	NA	ENSG00000169083.18	EE	blood.muscle	1	0.147679
N-Acetylglycine (regulates) NLGN4Y	N-Acetylglycine	NA	ENSG00000165246.15	EE	blood.muscle	1	0.125974
N-Acetylglycine (regulates) LZIC	N-Acetylglycine	NA	ENSG00000162441.12	EE	blood.muscle	1	0.110889
N-Acetylglycine (regulates) APCDD1	N-Acetylglycine	NA	ENSG00000154856.13	EE	blood.muscle	1	0.105709
N-Acetylglycine (regulates) DIPK1A	N-Acetylglycine	NA	ENSG00000154511.12	EE	blood.muscle	1	0.11211
N-Acetylglycine (regulates) TET1	N-Acetylglycine	NA	ENSG00000138336.9	EE	blood.muscle	1	0.138122
N-Acetylglycine (regulates) CCDC90B	N-Acetylglycine	NA	ENSG00000137500.10	EE	blood.muscle	1	0.105334
N-Acetylglycine (regulates) SLCO2B1	N-Acetylglycine	NA	ENSG00000137491.15	EE	blood.muscle	1	0.101701
N-Acetylglycine (regulates) VPS45	N-Acetylglycine	NA	ENSG00000136631.15	EE	blood.muscle	1	0.115525
N-Acetylglycine (regulates) NUDT15	N-Acetylglycine	NA	ENSG00000136159.4	EE	blood.muscle	1	0.157497
N-Acetylglycine (regulates) SPX	N-Acetylglycine	NA	ENSG00000134548.11	EE	blood.muscle	1	0.10958
N-Acetylglycine (regulates) C1orf21	N-Acetylglycine	NA	ENSG00000116667.15	EE	blood.muscle	1	0.147307
N-Acetylglycine (regulates) WNT5A	N-Acetylglycine	NA	ENSG00000114251.15	EE	blood.muscle	1	0.104264
N-Acetylglycine (regulates) GLCCI1	N-Acetylglycine	NA	ENSG00000106415.13	EE	blood.muscle	1	0.139209
N-Acetylglycine (regulates) WDR91	N-Acetylglycine	NA	ENSG00000105875.15	EE	blood.muscle	1	0.101921
N-Acetylglycine (regulates) ABCC1	N-Acetylglycine	NA	ENSG00000103222.20	EE	blood.muscle	1	0.114834
N-Acetylglycine (regulates) MCM2	N-Acetylglycine	NA	ENSG00000073111.14	EE	blood.muscle	1	0.12024
N-Acetylglycine (regulates) KDM4A	N-Acetylglycine	NA	ENSG00000066135.13	EE	blood.muscle	1	0.114749
N-Acetylglycine (regulates) FAM168A	N-Acetylglycine	NA	ENSG00000054965.11	EE	blood.muscle	1	0.111172
N-Acetylglycine (regulates) LTBP1	N-Acetylglycine	NA	ENSG00000049323.16	EE	blood.muscle	1	0.105904
N-Acetylglycine (regulates) JADE2	N-Acetylglycine	NA	ENSG00000043143.22	EE	blood.muscle	1	0.103057
N-Acetylglycine (regulates) KDM5D	N-Acetylglycine	NA	ENSG00000012817.16	EE	blood.muscle	1	0.107662
PC O-38:5 (regulates) TADA2A	PC O-38:5	NA	ENSG00000276234.5	RE	blood.muscle	13	0.146842
PC O-38:5 (regulates) ARPIN	PC O-38:5	NA	ENSG00000242498.8	RE	blood.muscle	13	0.115174
PC O-38:5 (regulates) KCNQ5-AS1	PC O-38:5	NA	ENSG00000229154.2	RE	blood.muscle	13	0.110573
PC O-38:5 (regulates) TTC4P1	PC O-38:5	NA	ENSG00000221971.3	RE	blood.muscle	13	0.157529
PC O-38:5 (regulates) NPIPA8	PC O-38:5	NA	ENSG00000214940.8	RE	blood.muscle	13	0.163154
PC O-38:5 (regulates) TSPAN4	PC O-38:5	NA	ENSG00000214063.12	RE	blood.muscle	13	0.106046
PC O-38:5 (regulates) CCHCR1	PC O-38:5	NA	ENSG00000204536.15	RE	blood.muscle	13	0.128526
PC O-38:5 (regulates) MAN2A2	PC O-38:5	NA	ENSG00000196547.15	RE	blood.muscle	13	0.118655
PC O-38:5 (regulates) RPRML	PC O-38:5	NA	ENSG00000179673.5	RE	blood.muscle	13	0.127229
PC O-38:5 (regulates) CX3CR1	PC O-38:5	NA	ENSG00000168329.14	RE	blood.muscle	13	0.108983
PC O-38:5 (regulates) GPER1	PC O-38:5	NA	ENSG00000164850.16	RE	blood.muscle	13	0.118887
PC O-38:5 (regulates) GATAD1	PC O-38:5	NA	ENSG00000157259.8	RE	blood.muscle	13	0.116944
PC O-38:5 (regulates) ABCA9	PC O-38:5	NA	ENSG00000154258.17	RE	blood.muscle	13	0.188015
PC O-38:5 (regulates) LGI4	PC O-38:5	NA	ENSG00000153902.14	RE	blood.muscle	13	0.100551
PC O-38:5 (regulates) RFX5	PC O-38:5	NA	ENSG00000143390.18	RE	blood.muscle	13	0.227127
PC O-38:5 (regulates) TXLNGY	PC O-38:5	NA	ENSG00000131002.13	RE	blood.muscle	13	0.149176
PC O-38:5 (regulates) ZNF835	PC O-38:5	NA	ENSG00000127903.14	RE	blood.muscle	13	0.125782
PC O-38:5 (regulates) RTN2	PC O-38:5	NA	ENSG00000125744.12	RE	blood.muscle	13	0.111477
PC O-38:5 (regulates) EBPL	PC O-38:5	NA	ENSG00000123179.14	RE	blood.muscle	13	0.130243
PC O-38:5 (regulates) RASA4	PC O-38:5	NA	ENSG00000105808.19	RE	blood.muscle	13	0.171233
PC O-38:5 (regulates) TFAP4	PC O-38:5	NA	ENSG00000090447.12	RE	blood.muscle	13	0.130418
PC O-38:5 (regulates) C1QTNF3	PC O-38:5	NA	ENSG00000082196.21	RE	blood.muscle	13	0.115279
PC O-38:5 (regulates) SREBF1	PC O-38:5	NA	ENSG00000072310.18	RE	blood.muscle	13	0.1244
PC O-38:5 (regulates) NR1H3	PC O-38:5	NA	ENSG00000025434.19	RE	blood.muscle	13	0.114489
PC O-38:5 (regulates) PRDM11	PC O-38:5	NA	ENSG00000019485.14	RE	blood.muscle	13	0.104207
PC O-38:5 (regulates) HFE	PC O-38:5	NA	ENSG00000010704.19	RE	blood.muscle	13	0.102102
PC O-38:5 (regulates) ENSG00000288777.1	PC O-38:5	NA	ENSG00000288777.1	EE	blood.muscle	1	0.117474
PC O-38:5 (regulates) HEIH	PC O-38:5	NA	ENSG00000278970.3	EE	blood.muscle	1	0.114331
PC O-38:5 (regulates) ENSG00000273906.1	PC O-38:5	NA	ENSG00000273906.1	EE	blood.muscle	1	0.125136
PC O-38:5 (regulates) ENSG00000260793.3	PC O-38:5	NA	ENSG00000260793.3	EE	blood.muscle	1	0.145039
PC O-38:5 (regulates) ENSG00000260197.1	PC O-38:5	NA	ENSG00000260197.1	EE	blood.muscle	1	0.1426
PC O-38:5 (regulates) CSPG4P12	PC O-38:5	NA	ENSG00000259295.6	EE	blood.muscle	1	0.106138
PC O-38:5 (regulates) PROB1	PC O-38:5	NA	ENSG00000228672.4	EE	blood.muscle	1	0.112181
PC O-38:5 (regulates) WASH8P	PC O-38:5	NA	ENSG00000226210.3	EE	blood.muscle	1	0.103347
PC O-38:5 (regulates) ANKRD35	PC O-38:5	NA	ENSG00000198483.13	EE	blood.muscle	1	0.160234
PC O-38:5 (regulates) SULT1A1	PC O-38:5	NA	ENSG00000196502.13	EE	blood.muscle	1	0.179799
PC O-38:5 (regulates) TRMT2B	PC O-38:5	NA	ENSG00000188917.15	EE	blood.muscle	1	0.143137
PC O-38:5 (regulates) GPATCH8	PC O-38:5	NA	ENSG00000186566.13	EE	blood.muscle	1	0.11493
PC O-38:5 (regulates) ARHGEF37	PC O-38:5	NA	ENSG00000183111.12	EE	blood.muscle	1	0.124057
PC O-38:5 (regulates) C14orf28	PC O-38:5	NA	ENSG00000179476.8	EE	blood.muscle	1	0.10598
PC O-38:5 (regulates) EIF1AX	PC O-38:5	NA	ENSG00000173674.11	EE	blood.muscle	1	0.129613
PC O-38:5 (regulates) RASA4B	PC O-38:5	NA	ENSG00000170667.15	EE	blood.muscle	1	0.119835
PC O-38:5 (regulates) SRRM2	PC O-38:5	NA	ENSG00000167978.17	EE	blood.muscle	1	0.113305
PC O-38:5 (regulates) ART5	PC O-38:5	NA	ENSG00000167311.14	EE	blood.muscle	1	0.141557
PC O-38:5 (regulates) NUDT13	PC O-38:5	NA	ENSG00000166321.14	EE	blood.muscle	1	0.181384
PC O-38:5 (regulates) ZCCHC24	PC O-38:5	NA	ENSG00000165424.7	EE	blood.muscle	1	0.12054
PC O-38:5 (regulates) NLGN4Y	PC O-38:5	NA	ENSG00000165246.15	EE	blood.muscle	1	0.12884
PC O-38:5 (regulates) KIF27	PC O-38:5	NA	ENSG00000165115.15	EE	blood.muscle	1	0.150496
PC O-38:5 (regulates) NEK10	PC O-38:5	NA	ENSG00000163491.17	EE	blood.muscle	1	0.114897
PC O-38:5 (regulates) PAK1	PC O-38:5	NA	ENSG00000149269.10	EE	blood.muscle	1	0.101489
PC O-38:5 (regulates) CDKAL1	PC O-38:5	NA	ENSG00000145996.11	EE	blood.muscle	1	0.112391
PC O-38:5 (regulates) PIP5K1A	PC O-38:5	NA	ENSG00000143398.20	EE	blood.muscle	1	0.215698
PC O-38:5 (regulates) GRTP1	PC O-38:5	NA	ENSG00000139835.14	EE	blood.muscle	1	0.108133
PC O-38:5 (regulates) HERC6	PC O-38:5	NA	ENSG00000138642.16	EE	blood.muscle	1	0.140247
PC O-38:5 (regulates) DLG4	PC O-38:5	NA	ENSG00000132535.22	EE	blood.muscle	1	0.135032
PC O-38:5 (regulates) CHRNA10	PC O-38:5	NA	ENSG00000129749.3	EE	blood.muscle	1	0.149137
PC O-38:5 (regulates) ART1	PC O-38:5	NA	ENSG00000129744.3	EE	blood.muscle	1	0.151547
PC O-38:5 (regulates) ALDH2	PC O-38:5	NA	ENSG00000111275.13	EE	blood.muscle	1	0.115428
PC O-38:5 (regulates) HPN	PC O-38:5	NA	ENSG00000105707.15	EE	blood.muscle	1	0.112988
PC O-38:5 (regulates) TPTEP1	PC O-38:5	NA	ENSG00000100181.22	EE	blood.muscle	1	0.104786
PC O-38:5 (regulates) WBP11	PC O-38:5	NA	ENSG00000084463.8	EE	blood.muscle	1	0.10781
PC O-38:5 (regulates) FAM135A	PC O-38:5	NA	ENSG00000082269.17	EE	blood.muscle	1	0.140846
PC O-38:5 (regulates) MAT2B	PC O-38:5	NA	ENSG00000038274.17	EE	blood.muscle	1	0.108959
PC O-38:5 (regulates) KDM5D	PC O-38:5	NA	ENSG00000012817.16	EE	blood.muscle	1	0.151427
PI 18:0_18:2 (regulates) CASTOR3	PI 18:0_18:2	NA	ENSG00000239521.10	RE	blood.muscle	6	0.122157
PI 18:0_18:2 (regulates) UHRF2	PI 18:0_18:2	NA	ENSG00000147854.17	RE	blood.muscle	6	0.102242
PI 18:0_18:2 (regulates) KHDRBS3	PI 18:0_18:2	NA	ENSG00000131773.14	RE	blood.muscle	6	0.12899
PI 18:0_18:2 (regulates) EIF2S3	PI 18:0_18:2	NA	ENSG00000130741.11	RE	blood.muscle	6	0.131928
PI 18:0_18:2 (regulates) ENSG00000285628.1	PI 18:0_18:2	NA	ENSG00000285628.1	EE	blood.muscle	1	0.12686
PI 18:0_18:2 (regulates) ENSG00000273906.1	PI 18:0_18:2	NA	ENSG00000273906.1	EE	blood.muscle	1	0.119703
PI 18:0_18:2 (regulates) ENSG00000273295.1	PI 18:0_18:2	NA	ENSG00000273295.1	EE	blood.muscle	1	0.113113
PI 18:0_18:2 (regulates) ZNF585B	PI 18:0_18:2	NA	ENSG00000245680.11	EE	blood.muscle	1	0.126526
PI 18:0_18:2 (regulates) NAA80	PI 18:0_18:2	NA	ENSG00000243477.6	EE	blood.muscle	1	0.110121
PI 18:0_18:2 (regulates) STAG3L5P	PI 18:0_18:2	NA	ENSG00000242294.6	EE	blood.muscle	1	0.118835
PI 18:0_18:2 (regulates) PPIL3	PI 18:0_18:2	NA	ENSG00000240344.9	EE	blood.muscle	1	0.100397
PI 18:0_18:2 (regulates) ENSG00000227775.3	PI 18:0_18:2	NA	ENSG00000227775.3	EE	blood.muscle	1	0.126421
PI 18:0_18:2 (regulates) WASH8P	PI 18:0_18:2	NA	ENSG00000226210.3	EE	blood.muscle	1	0.108224
PI 18:0_18:2 (regulates) SLC48A1	PI 18:0_18:2	NA	ENSG00000211584.14	EE	blood.muscle	1	0.102009
PI 18:0_18:2 (regulates) ZNF107	PI 18:0_18:2	NA	ENSG00000196247.13	EE	blood.muscle	1	0.107175
PI 18:0_18:2 (regulates) SLC24A3	PI 18:0_18:2	NA	ENSG00000185052.13	EE	blood.muscle	1	0.139037
PI 18:0_18:2 (regulates) SLC29A2	PI 18:0_18:2	NA	ENSG00000174669.12	EE	blood.muscle	1	0.137123
PI 18:0_18:2 (regulates) PHF8	PI 18:0_18:2	NA	ENSG00000172943.21	EE	blood.muscle	1	0.143521
PI 18:0_18:2 (regulates) NFRKB	PI 18:0_18:2	NA	ENSG00000170322.15	EE	blood.muscle	1	0.104936
PI 18:0_18:2 (regulates) GPS1	PI 18:0_18:2	NA	ENSG00000169727.13	EE	blood.muscle	1	0.116842
PI 18:0_18:2 (regulates) ZNF528	PI 18:0_18:2	NA	ENSG00000167555.14	EE	blood.muscle	1	0.200616
PI 18:0_18:2 (regulates) MBD6	PI 18:0_18:2	NA	ENSG00000166987.15	EE	blood.muscle	1	0.113653
PI 18:0_18:2 (regulates) SALL2	PI 18:0_18:2	NA	ENSG00000165821.12	EE	blood.muscle	1	0.106991
PI 18:0_18:2 (regulates) NLGN4Y	PI 18:0_18:2	NA	ENSG00000165246.15	EE	blood.muscle	1	0.109111
PI 18:0_18:2 (regulates) DVL3	PI 18:0_18:2	NA	ENSG00000161202.20	EE	blood.muscle	1	0.125196
PI 18:0_18:2 (regulates) GPRASP2	PI 18:0_18:2	NA	ENSG00000158301.20	EE	blood.muscle	1	0.122682
PI 18:0_18:2 (regulates) CXXC1	PI 18:0_18:2	NA	ENSG00000154832.16	EE	blood.muscle	1	0.112843
PI 18:0_18:2 (regulates) NCAPD3	PI 18:0_18:2	NA	ENSG00000151503.14	EE	blood.muscle	1	0.120476
PI 18:0_18:2 (regulates) AMDHD1	PI 18:0_18:2	NA	ENSG00000139344.8	EE	blood.muscle	1	0.11467
PI 18:0_18:2 (regulates) FBXL8	PI 18:0_18:2	NA	ENSG00000135722.9	EE	blood.muscle	1	0.113886
PI 18:0_18:2 (regulates) GSTM1	PI 18:0_18:2	NA	ENSG00000134184.13	EE	blood.muscle	1	0.139982
PI 18:0_18:2 (regulates) ATP7B	PI 18:0_18:2	NA	ENSG00000123191.16	EE	blood.muscle	1	0.109103
PI 18:0_18:2 (regulates) PILRB	PI 18:0_18:2	NA	ENSG00000121716.21	EE	blood.muscle	1	0.18383
PI 18:0_18:2 (regulates) SERINC1	PI 18:0_18:2	NA	ENSG00000111897.7	EE	blood.muscle	1	0.101509
PI 18:0_18:2 (regulates) ATP13A1	PI 18:0_18:2	NA	ENSG00000105726.17	EE	blood.muscle	1	0.100696
PI 18:0_18:2 (regulates) ABCC1	PI 18:0_18:2	NA	ENSG00000103222.20	EE	blood.muscle	1	0.103196
PI 18:0_18:2 (regulates) NFAT5	PI 18:0_18:2	NA	ENSG00000102908.22	EE	blood.muscle	1	0.103141
PI 18:0_18:2 (regulates) OSGEP	PI 18:0_18:2	NA	ENSG00000092094.11	EE	blood.muscle	1	0.105058
PI 18:0_18:2 (regulates) FAM168A	PI 18:0_18:2	NA	ENSG00000054965.11	EE	blood.muscle	1	0.105379
PI 18:0_18:2 (regulates) KDM5D	PI 18:0_18:2	NA	ENSG00000012817.16	EE	blood.muscle	1	0.110459
TG 47:1 (regulates) TG 49:1	TG 47:1	NA	TG 49:1	RE	blood.muscle	NA	0.527552
TG 47:1 (regulates) TG 47:3	TG 47:1	NA	TG 47:3	RE	blood.muscle	NA	0.436974
TG 47:1 (regulates) TG 47:1	TG 47:1	NA	TG 47:1	RE	blood.muscle	NA	0.704519
TG 47:1 (regulates) TG 44:1	TG 47:1	NA	TG 44:1	RE	blood.muscle	NA	0.363074
TG 47:1 (regulates) TG 12:0_14:0_16:0	TG 47:1	NA	TG 12:0_14:0_16:0	RE	blood.muscle	NA	0.309723
TG 47:1 (regulates) LPC 0:0/18:1	TG 47:1	NA	LPC 0:0/18:1	RE	blood.muscle	NA	0.163974
TG 47:1 (regulates) LPC 18:0/0:0	TG 47:1	NA	LPC 18:0/0:0	RE	blood.muscle	NA	0.11026
TG 47:1 (regulates) CAR 18:1;OH	TG 47:1	NA	CAR 18:1;OH	RE	blood.muscle	NA	0.206477
TG 47:1 (regulates) ST 27:1;O3	TG 47:1	NA	ST 27:1;O3	RE	blood.muscle	NA	0.121346
TG 47:1 (regulates) CAR 3:0	TG 47:1	NA	CAR 3:0	RE	blood.muscle	NA	0.270343
TG 47:1 (regulates) ENSG00000288884.1	TG 47:1	NA	ENSG00000288884.1	RE	blood.muscle	2	0.111108
TG 47:1 (regulates) ENSG00000288022.1	TG 47:1	NA	ENSG00000288022.1	RE	blood.muscle	2	0.158588
TG 47:1 (regulates) ENSG00000287671.1	TG 47:1	NA	ENSG00000287671.1	RE	blood.muscle	2	0.100892
TG 47:1 (regulates) ENSG00000284691.1	TG 47:1	NA	ENSG00000284691.1	RE	blood.muscle	2	0.131823
TG 47:1 (regulates) ENSG00000283175.1	TG 47:1	NA	ENSG00000283175.1	RE	blood.muscle	2	0.113904
TG 47:1 (regulates) CICP14	TG 47:1	NA	ENSG00000281490.1	RE	blood.muscle	2	0.108071
TG 47:1 (regulates) ENSG00000279744.1	TG 47:1	NA	ENSG00000279744.1	RE	blood.muscle	2	0.110442
TG 47:1 (regulates) ENSG00000279608.1	TG 47:1	NA	ENSG00000279608.1	RE	blood.muscle	2	0.195308
TG 47:1 (regulates) ENSG00000277400.1	TG 47:1	NA	ENSG00000277400.1	RE	blood.muscle	2	0.147199
TG 47:1 (regulates) ZNF2	TG 47:1	NA	ENSG00000275111.5	RE	blood.muscle	2	0.131594
TG 47:1 (regulates) ENSG00000274330.1	TG 47:1	NA	ENSG00000274330.1	RE	blood.muscle	2	0.105734
TG 47:1 (regulates) ENSG00000272779.1	TG 47:1	NA	ENSG00000272779.1	RE	blood.muscle	2	0.184245
TG 47:1 (regulates) ENSG00000272661.1	TG 47:1	NA	ENSG00000272661.1	RE	blood.muscle	2	0.146677
TG 47:1 (regulates) ENSG00000269982.1	TG 47:1	NA	ENSG00000269982.1	RE	blood.muscle	2	0.161699
TG 47:1 (regulates) ENSG00000267784.1	TG 47:1	NA	ENSG00000267784.1	RE	blood.muscle	2	0.216009
TG 47:1 (regulates) UPK3BL1	TG 47:1	NA	ENSG00000267368.1	RE	blood.muscle	2	0.110616
TG 47:1 (regulates) ENSG00000261819.1	TG 47:1	NA	ENSG00000261819.1	RE	blood.muscle	2	0.109464
TG 47:1 (regulates) CSPG4P13	TG 47:1	NA	ENSG00000260139.6	RE	blood.muscle	2	0.135323
TG 47:1 (regulates) LINC02421	TG 47:1	NA	ENSG00000255970.1	RE	blood.muscle	2	0.139274
TG 47:1 (regulates) GUSBP14	TG 47:1	NA	ENSG00000253816.3	RE	blood.muscle	2	0.101888
TG 47:1 (regulates) ZNF436-AS1	TG 47:1	NA	ENSG00000249087.8	RE	blood.muscle	2	0.125607
TG 47:1 (regulates) MTATP6P1	TG 47:1	NA	ENSG00000248527.1	RE	blood.muscle	2	0.145049
TG 47:1 (regulates) STARD4-AS1	TG 47:1	NA	ENSG00000246859.3	RE	blood.muscle	2	0.143597
TG 47:1 (regulates) ENSG00000244560.7	TG 47:1	NA	ENSG00000244560.7	RE	blood.muscle	2	0.204321
TG 47:1 (regulates) AP5Z1	TG 47:1	NA	ENSG00000242802.9	RE	blood.muscle	2	0.125884
TG 47:1 (regulates) PPIL3	TG 47:1	NA	ENSG00000240344.9	RE	blood.muscle	2	0.234365
TG 47:1 (regulates) KANTR	TG 47:1	NA	ENSG00000232593.7	RE	blood.muscle	2	0.103211
TG 47:1 (regulates) LINC00899	TG 47:1	NA	ENSG00000231711.2	RE	blood.muscle	2	0.144166
TG 47:1 (regulates) LINC01001	TG 47:1	NA	ENSG00000230724.9	RE	blood.muscle	2	0.13684
TG 47:1 (regulates) MT-ATP8	TG 47:1	NA	ENSG00000228253.1	RE	blood.muscle	2	0.140225
TG 47:1 (regulates) ENSG00000226281.5	TG 47:1	NA	ENSG00000226281.5	RE	blood.muscle	2	0.124691
TG 47:1 (regulates) FAM229A	TG 47:1	NA	ENSG00000225828.2	RE	blood.muscle	2	0.175411
TG 47:1 (regulates) ENSG00000224934.6	TG 47:1	NA	ENSG00000224934.6	RE	blood.muscle	2	0.119635
TG 47:1 (regulates) PPM1F-AS1	TG 47:1	NA	ENSG00000224086.6	RE	blood.muscle	2	0.116393
TG 47:1 (regulates) NSUN5P1	TG 47:1	NA	ENSG00000223705.10	RE	blood.muscle	2	0.126489
TG 47:1 (regulates) URAHP	TG 47:1	NA	ENSG00000222019.7	RE	blood.muscle	2	0.121943
TG 47:1 (regulates) NPEPL1	TG 47:1	NA	ENSG00000215440.12	RE	blood.muscle	2	0.173445
TG 47:1 (regulates) ENSG00000215068.9	TG 47:1	NA	ENSG00000215068.9	RE	blood.muscle	2	0.135582
TG 47:1 (regulates) ZNF727	TG 47:1	NA	ENSG00000214652.6	RE	blood.muscle	2	0.203619
TG 47:1 (regulates) COLCA2	TG 47:1	NA	ENSG00000214290.9	RE	blood.muscle	2	0.115735
TG 47:1 (regulates) SCGB2B2	TG 47:1	NA	ENSG00000205209.8	RE	blood.muscle	2	0.213645
TG 47:1 (regulates) ZBTB48	TG 47:1	NA	ENSG00000204859.13	RE	blood.muscle	2	0.114197
TG 47:1 (regulates) AKT1S1	TG 47:1	NA	ENSG00000204673.11	RE	blood.muscle	2	0.136254
TG 47:1 (regulates) LY6G5C	TG 47:1	NA	ENSG00000204428.12	RE	blood.muscle	2	0.123941
TG 47:1 (regulates) STK19	TG 47:1	NA	ENSG00000204344.16	RE	blood.muscle	2	0.106745
TG 47:1 (regulates) MT-ATP6	TG 47:1	NA	ENSG00000198899.2	RE	blood.muscle	2	0.125387
TG 47:1 (regulates) MT-ND3	TG 47:1	NA	ENSG00000198840.2	RE	blood.muscle	2	0.111031
TG 47:1 (regulates) ZNF521	TG 47:1	NA	ENSG00000198795.11	RE	blood.muscle	2	0.113843
TG 47:1 (regulates) MT-CO2	TG 47:1	NA	ENSG00000198712.1	RE	blood.muscle	2	0.153181
TG 47:1 (regulates) FAN1	TG 47:1	NA	ENSG00000198690.10	RE	blood.muscle	2	0.12011
TG 47:1 (regulates) HOXC4	TG 47:1	NA	ENSG00000198353.8	RE	blood.muscle	2	0.102784
TG 47:1 (regulates) PEG3	TG 47:1	NA	ENSG00000198300.14	RE	blood.muscle	2	0.13717
TG 47:1 (regulates) MAML3	TG 47:1	NA	ENSG00000196782.13	RE	blood.muscle	2	0.163082
TG 47:1 (regulates) ZNF107	TG 47:1	NA	ENSG00000196247.13	RE	blood.muscle	2	0.122495
TG 47:1 (regulates) LINC00265	TG 47:1	NA	ENSG00000188185.13	RE	blood.muscle	2	0.152992
TG 47:1 (regulates) PRSS45P	TG 47:1	NA	ENSG00000188086.15	RE	blood.muscle	2	0.149146
TG 47:1 (regulates) TPCN1	TG 47:1	NA	ENSG00000186815.13	RE	blood.muscle	2	0.149321
TG 47:1 (regulates) CYP4F12	TG 47:1	NA	ENSG00000186204.15	RE	blood.muscle	2	0.109289
TG 47:1 (regulates) ZNRF1	TG 47:1	NA	ENSG00000186187.12	RE	blood.muscle	2	0.145501
TG 47:1 (regulates) WASH3P	TG 47:1	NA	ENSG00000185596.16	RE	blood.muscle	2	0.107459
TG 47:1 (regulates) CDK10	TG 47:1	NA	ENSG00000185324.22	RE	blood.muscle	2	0.152274
TG 47:1 (regulates) UBA7	TG 47:1	NA	ENSG00000182179.13	RE	blood.muscle	2	0.166724
TG 47:1 (regulates) FGD6	TG 47:1	NA	ENSG00000180263.14	RE	blood.muscle	2	0.14585
TG 47:1 (regulates) HYI	TG 47:1	NA	ENSG00000178922.18	RE	blood.muscle	2	0.104982
TG 47:1 (regulates) CTNNBIP1	TG 47:1	NA	ENSG00000178585.15	RE	blood.muscle	2	0.102113
TG 47:1 (regulates) DMRTA1	TG 47:1	NA	ENSG00000176399.4	RE	blood.muscle	2	0.13705
TG 47:1 (regulates) DENND2C	TG 47:1	NA	ENSG00000175984.15	RE	blood.muscle	2	0.13053
TG 47:1 (regulates) LIPT2	TG 47:1	NA	ENSG00000175536.7	RE	blood.muscle	2	0.103926
TG 47:1 (regulates) ZNF519	TG 47:1	NA	ENSG00000175322.12	RE	blood.muscle	2	0.114953
TG 47:1 (regulates) YPEL2	TG 47:1	NA	ENSG00000175155.11	RE	blood.muscle	2	0.12423
TG 47:1 (regulates) B4GAT1	TG 47:1	NA	ENSG00000174684.7	RE	blood.muscle	2	0.111391
TG 47:1 (regulates) KY	TG 47:1	NA	ENSG00000174611.12	RE	blood.muscle	2	0.119695
TG 47:1 (regulates) ANGEL2	TG 47:1	NA	ENSG00000174606.14	RE	blood.muscle	2	0.118585
TG 47:1 (regulates) RNF26	TG 47:1	NA	ENSG00000173456.5	RE	blood.muscle	2	0.190918
TG 47:1 (regulates) RAD9A	TG 47:1	NA	ENSG00000172613.8	RE	blood.muscle	2	0.126371
TG 47:1 (regulates) DRC3	TG 47:1	NA	ENSG00000171962.18	RE	blood.muscle	2	0.108047
TG 47:1 (regulates) LRRC8D	TG 47:1	NA	ENSG00000171492.14	RE	blood.muscle	2	0.109472
TG 47:1 (regulates) GAA	TG 47:1	NA	ENSG00000171298.13	RE	blood.muscle	2	0.111301
TG 47:1 (regulates) SNUPN	TG 47:1	NA	ENSG00000169371.14	RE	blood.muscle	2	0.100864
TG 47:1 (regulates) UPF3A	TG 47:1	NA	ENSG00000169062.15	RE	blood.muscle	2	0.116418
TG 47:1 (regulates) ZNF701	TG 47:1	NA	ENSG00000167562.14	RE	blood.muscle	2	0.128763
TG 47:1 (regulates) MS4A8	TG 47:1	NA	ENSG00000166959.8	RE	blood.muscle	2	0.134143
TG 47:1 (regulates) C1QL3	TG 47:1	NA	ENSG00000165985.10	RE	blood.muscle	2	0.10006
TG 47:1 (regulates) GRM2	TG 47:1	NA	ENSG00000164082.15	RE	blood.muscle	2	0.187173
TG 47:1 (regulates) UVSSA	TG 47:1	NA	ENSG00000163945.19	RE	blood.muscle	2	0.139451
TG 47:1 (regulates) ABHD6	TG 47:1	NA	ENSG00000163686.15	RE	blood.muscle	2	0.106623
TG 47:1 (regulates) KCNJ3	TG 47:1	NA	ENSG00000162989.5	RE	blood.muscle	2	0.137674
TG 47:1 (regulates) NOL9	TG 47:1	NA	ENSG00000162408.11	RE	blood.muscle	2	0.13877
TG 47:1 (regulates) ZNF75A	TG 47:1	NA	ENSG00000162086.16	RE	blood.muscle	2	0.137433
TG 47:1 (regulates) FAM131B	TG 47:1	NA	ENSG00000159784.18	RE	blood.muscle	2	0.104475
TG 47:1 (regulates) CDC42SE2	TG 47:1	NA	ENSG00000158985.14	RE	blood.muscle	2	0.248519
TG 47:1 (regulates) PKD1L1	TG 47:1	NA	ENSG00000158683.10	RE	blood.muscle	2	0.134095
TG 47:1 (regulates) TMED4	TG 47:1	NA	ENSG00000158604.15	RE	blood.muscle	2	0.105615
TG 47:1 (regulates) SPATA2	TG 47:1	NA	ENSG00000158480.11	RE	blood.muscle	2	0.106627
TG 47:1 (regulates) MMP14	TG 47:1	NA	ENSG00000157227.14	RE	blood.muscle	2	0.142798
TG 47:1 (regulates) FBRS	TG 47:1	NA	ENSG00000156860.16	RE	blood.muscle	2	0.16718
TG 47:1 (regulates) PLA2R1	TG 47:1	NA	ENSG00000153246.13	RE	blood.muscle	2	0.143216
TG 47:1 (regulates) ANKAR	TG 47:1	NA	ENSG00000151687.15	RE	blood.muscle	2	0.104402
TG 47:1 (regulates) TKFC	TG 47:1	NA	ENSG00000149476.16	RE	blood.muscle	2	0.199241
TG 47:1 (regulates) TAF1	TG 47:1	NA	ENSG00000147133.17	RE	blood.muscle	2	0.128781
TG 47:1 (regulates) ZMYM4	TG 47:1	NA	ENSG00000146463.12	RE	blood.muscle	2	0.126505
TG 47:1 (regulates) N4BP3	TG 47:1	NA	ENSG00000145911.6	RE	blood.muscle	2	0.139935
TG 47:1 (regulates) PCYOX1L	TG 47:1	NA	ENSG00000145882.11	RE	blood.muscle	2	0.148016
TG 47:1 (regulates) PIK3R1	TG 47:1	NA	ENSG00000145675.15	RE	blood.muscle	2	0.102962
TG 47:1 (regulates) TUFT1	TG 47:1	NA	ENSG00000143367.17	RE	blood.muscle	2	0.116481
TG 47:1 (regulates) GLYR1	TG 47:1	NA	ENSG00000140632.17	RE	blood.muscle	2	0.105878
TG 47:1 (regulates) CLBA1	TG 47:1	NA	ENSG00000140104.14	RE	blood.muscle	2	0.126367
TG 47:1 (regulates) SUOX	TG 47:1	NA	ENSG00000139531.13	RE	blood.muscle	2	0.153156
TG 47:1 (regulates) FASTKD1	TG 47:1	NA	ENSG00000138399.18	RE	blood.muscle	2	0.147433
TG 47:1 (regulates) TET1	TG 47:1	NA	ENSG00000138336.9	RE	blood.muscle	2	0.102694
TG 47:1 (regulates) ARHGEF4	TG 47:1	NA	ENSG00000136002.20	RE	blood.muscle	2	0.173204
TG 47:1 (regulates) KIF3A	TG 47:1	NA	ENSG00000131437.16	RE	blood.muscle	2	0.120295
TG 47:1 (regulates) PRRG3	TG 47:1	NA	ENSG00000130032.17	RE	blood.muscle	2	0.135319
TG 47:1 (regulates) CCDC32	TG 47:1	NA	ENSG00000128891.16	RE	blood.muscle	2	0.252979
TG 47:1 (regulates) SIN3B	TG 47:1	NA	ENSG00000127511.10	RE	blood.muscle	2	0.127895
TG 47:1 (regulates) PLAGL2	TG 47:1	NA	ENSG00000126003.7	RE	blood.muscle	2	0.134813
TG 47:1 (regulates) MIF4GD	TG 47:1	NA	ENSG00000125457.15	RE	blood.muscle	2	0.107348
TG 47:1 (regulates) BTN2A3P	TG 47:1	NA	ENSG00000124549.15	RE	blood.muscle	2	0.141371
TG 47:1 (regulates) POLM	TG 47:1	NA	ENSG00000122678.17	RE	blood.muscle	2	0.103875
TG 47:1 (regulates) ZBTB45	TG 47:1	NA	ENSG00000119574.13	RE	blood.muscle	2	0.196861
TG 47:1 (regulates) TIA1	TG 47:1	NA	ENSG00000116001.17	RE	blood.muscle	2	0.13943
TG 47:1 (regulates) SCAP	TG 47:1	NA	ENSG00000114650.21	RE	blood.muscle	2	0.109773
TG 47:1 (regulates) FBXO9	TG 47:1	NA	ENSG00000112146.17	RE	blood.muscle	2	0.128114
TG 47:1 (regulates) WFS1	TG 47:1	NA	ENSG00000109501.15	RE	blood.muscle	2	0.183237
TG 47:1 (regulates) DHX58	TG 47:1	NA	ENSG00000108771.13	RE	blood.muscle	2	0.10017
TG 47:1 (regulates) CRHR2	TG 47:1	NA	ENSG00000106113.19	RE	blood.muscle	2	0.130186
TG 47:1 (regulates) GTPBP10	TG 47:1	NA	ENSG00000105793.16	RE	blood.muscle	2	0.114689
TG 47:1 (regulates) NME4	TG 47:1	NA	ENSG00000103202.13	RE	blood.muscle	2	0.187485
TG 47:1 (regulates) TCFL5	TG 47:1	NA	ENSG00000101190.13	RE	blood.muscle	2	0.13687
TG 47:1 (regulates) CSTF1	TG 47:1	NA	ENSG00000101138.12	RE	blood.muscle	2	0.131884
TG 47:1 (regulates) NINL	TG 47:1	NA	ENSG00000101004.15	RE	blood.muscle	2	0.116647
TG 47:1 (regulates) ERMP1	TG 47:1	NA	ENSG00000099219.15	RE	blood.muscle	2	0.165027
TG 47:1 (regulates) AAAS	TG 47:1	NA	ENSG00000094914.14	RE	blood.muscle	2	0.108581
TG 47:1 (regulates) MFSD11	TG 47:1	NA	ENSG00000092931.12	RE	blood.muscle	2	0.137512
TG 47:1 (regulates) KIZ	TG 47:1	NA	ENSG00000088970.16	RE	blood.muscle	2	0.164783
TG 47:1 (regulates) ZCWPW1	TG 47:1	NA	ENSG00000078487.18	RE	blood.muscle	2	0.114699
TG 47:1 (regulates) ZZEF1	TG 47:1	NA	ENSG00000074755.15	RE	blood.muscle	2	0.123108
TG 47:1 (regulates) IP6K2	TG 47:1	NA	ENSG00000068745.15	RE	blood.muscle	2	0.153734
TG 47:1 (regulates) PRR11	TG 47:1	NA	ENSG00000068489.13	RE	blood.muscle	2	0.107119
TG 47:1 (regulates) PLEKHH1	TG 47:1	NA	ENSG00000054690.14	RE	blood.muscle	2	0.138949
TG 47:1 (regulates) PHKA2	TG 47:1	NA	ENSG00000044446.12	RE	blood.muscle	2	0.118324
TG 47:1 (regulates) JADE2	TG 47:1	NA	ENSG00000043143.22	RE	blood.muscle	2	0.137694
TG 47:1 (regulates) CD38	TG 47:1	NA	ENSG00000004468.13	RE	blood.muscle	2	0.278408
TG 47:1 (regulates) LINC02035	TG 47:1	NA	ENSG00000273033.2	EE	blood.muscle	1	0.100736
TG 47:1 (regulates) HOXA-AS2	TG 47:1	NA	ENSG00000253552.8	EE	blood.muscle	1	0.102641
TG 47:1 (regulates) PAXBP1-AS1	TG 47:1	NA	ENSG00000238197.7	EE	blood.muscle	1	0.115346
TG 47:1 (regulates) ENSG00000215154.6	TG 47:1	NA	ENSG00000215154.6	EE	blood.muscle	1	0.115263
TG 47:1 (regulates) SMTNL1	TG 47:1	NA	ENSG00000214872.9	EE	blood.muscle	1	0.174468
TG 47:1 (regulates) ARHGAP19	TG 47:1	NA	ENSG00000213390.11	EE	blood.muscle	1	0.100804
TG 47:1 (regulates) C1QTNF9B	TG 47:1	NA	ENSG00000205863.11	EE	blood.muscle	1	0.119112
TG 47:1 (regulates) KPNA4	TG 47:1	NA	ENSG00000186432.10	EE	blood.muscle	1	0.115373
TG 47:1 (regulates) TAL2	TG 47:1	NA	ENSG00000186051.7	EE	blood.muscle	1	0.100172
TG 47:1 (regulates) GTF2H2C	TG 47:1	NA	ENSG00000183474.16	EE	blood.muscle	1	0.149079
TG 47:1 (regulates) RASA4B	TG 47:1	NA	ENSG00000170667.15	EE	blood.muscle	1	0.121535
TG 47:1 (regulates) ZNF528	TG 47:1	NA	ENSG00000167555.14	EE	blood.muscle	1	0.113184
TG 47:1 (regulates) ZNF641	TG 47:1	NA	ENSG00000167528.13	EE	blood.muscle	1	0.106523
TG 47:1 (regulates) PITX2	TG 47:1	NA	ENSG00000164093.18	EE	blood.muscle	1	0.104872
TG 47:1 (regulates) RPP14	TG 47:1	NA	ENSG00000163684.12	EE	blood.muscle	1	0.118404
TG 47:1 (regulates) TMEM25	TG 47:1	NA	ENSG00000149582.16	EE	blood.muscle	1	0.100748
TG 47:1 (regulates) PDGFC	TG 47:1	NA	ENSG00000145431.11	EE	blood.muscle	1	0.105084
TG 47:1 (regulates) ENSA	TG 47:1	NA	ENSG00000143420.19	EE	blood.muscle	1	0.111412
TG 47:1 (regulates) SCAMP2	TG 47:1	NA	ENSG00000140497.16	EE	blood.muscle	1	0.171051
TG 47:1 (regulates) ZNF740	TG 47:1	NA	ENSG00000139651.11	EE	blood.muscle	1	0.100439
TG 47:1 (regulates) DENND4C	TG 47:1	NA	ENSG00000137145.21	EE	blood.muscle	1	0.103797
TG 47:1 (regulates) DLG4	TG 47:1	NA	ENSG00000132535.22	EE	blood.muscle	1	0.1316
TG 47:1 (regulates) SLC44A2	TG 47:1	NA	ENSG00000129353.15	EE	blood.muscle	1	0.125998
TG 47:1 (regulates) ZC3H7A	TG 47:1	NA	ENSG00000122299.12	EE	blood.muscle	1	0.119267
TG 47:1 (regulates) GPLD1	TG 47:1	NA	ENSG00000112293.15	EE	blood.muscle	1	0.101757
TG 47:1 (regulates) DMPK	TG 47:1	NA	ENSG00000104936.20	EE	blood.muscle	1	0.115452
TG 47:1 (regulates) PIH1D1	TG 47:1	NA	ENSG00000104872.11	EE	blood.muscle	1	0.156083
TG 47:1 (regulates) MCM5	TG 47:1	NA	ENSG00000100297.16	EE	blood.muscle	1	0.10797
TG 47:1 (regulates) SLC9A1	TG 47:1	NA	ENSG00000090020.11	EE	blood.muscle	1	0.101539
TG 47:1 (regulates) PGM1	TG 47:1	NA	ENSG00000079739.17	EE	blood.muscle	1	0.138028
TG 47:1 (regulates) PPP2R5C	TG 47:1	NA	ENSG00000078304.19	EE	blood.muscle	1	0.116424
TG 47:1 (regulates) MCM2	TG 47:1	NA	ENSG00000073111.14	EE	blood.muscle	1	0.117803
TG 47:1 (regulates) LDAF1	TG 47:1	NA	ENSG00000011638.11	EE	blood.muscle	1	0.12105
FA 18:3;O (regulates) ENSG00000262319.1	FA 18:3;O	NA	ENSG00000262319.1	RE	blood.muscle	4	0.171899
FA 18:3;O (regulates) GTF2H2C	FA 18:3;O	NA	ENSG00000183474.16	RE	blood.muscle	4	0.119807
FA 18:3;O (regulates) BRICD5	FA 18:3;O	NA	ENSG00000182685.8	RE	blood.muscle	4	0.107743
FA 18:3;O (regulates) OGG1	FA 18:3;O	NA	ENSG00000114026.22	RE	blood.muscle	4	0.136783
FA 18:3;O (regulates) ENSG00000273295.1	FA 18:3;O	NA	ENSG00000273295.1	EE	blood.muscle	1	0.117746
FA 18:3;O (regulates) ENSG00000242588.6	FA 18:3;O	NA	ENSG00000242588.6	EE	blood.muscle	1	0.135827
FA 18:3;O (regulates) PROB1	FA 18:3;O	NA	ENSG00000228672.4	EE	blood.muscle	1	0.115327
FA 18:3;O (regulates) ZNF334	FA 18:3;O	NA	ENSG00000198185.12	EE	blood.muscle	1	0.124426
FA 18:3;O (regulates) DVL3	FA 18:3;O	NA	ENSG00000161202.20	EE	blood.muscle	1	0.113753
FA 18:3;O (regulates) NME4	FA 18:3;O	NA	ENSG00000103202.13	EE	blood.muscle	1	0.132062
FA 18:3;O (regulates) PCIF1	FA 18:3;O	NA	ENSG00000100982.12	EE	blood.muscle	1	0.101208
FA 18:3;O (regulates) LDAF1	FA 18:3;O	NA	ENSG00000011638.11	EE	blood.muscle	1	0.115315
Sphinganine 1-phosphate (regulates) ENSG00000280145.3	Sphinganine 1-phosphate	NA	ENSG00000280145.3	RE	blood.muscle	4	0.156976
Sphinganine 1-phosphate (regulates) ENSG00000257497.2	Sphinganine 1-phosphate	NA	ENSG00000257497.2	RE	blood.muscle	4	0.115143
Sphinganine 1-phosphate (regulates) NPIPB11	Sphinganine 1-phosphate	NA	ENSG00000254206.5	RE	blood.muscle	4	0.10178
Sphinganine 1-phosphate (regulates) LINC01422	Sphinganine 1-phosphate	NA	ENSG00000223704.2	RE	blood.muscle	4	0.102251
Sphinganine 1-phosphate (regulates) CROCCP2	Sphinganine 1-phosphate	NA	ENSG00000215908.10	RE	blood.muscle	4	0.116443
Sphinganine 1-phosphate (regulates) LAMB3	Sphinganine 1-phosphate	NA	ENSG00000196878.15	RE	blood.muscle	4	0.151546
Sphinganine 1-phosphate (regulates) SDHAP3	Sphinganine 1-phosphate	NA	ENSG00000185986.13	RE	blood.muscle	4	0.191763
Sphinganine 1-phosphate (regulates) NMNAT1	Sphinganine 1-phosphate	NA	ENSG00000173614.14	RE	blood.muscle	4	0.106496
Sphinganine 1-phosphate (regulates) CEP120	Sphinganine 1-phosphate	NA	ENSG00000168944.17	RE	blood.muscle	4	0.105124
Sphinganine 1-phosphate (regulates) ATXN7L2	Sphinganine 1-phosphate	NA	ENSG00000162650.17	RE	blood.muscle	4	0.114968
Sphinganine 1-phosphate (regulates) FLYWCH2	Sphinganine 1-phosphate	NA	ENSG00000162076.13	RE	blood.muscle	4	0.103078
Sphinganine 1-phosphate (regulates) RNF207	Sphinganine 1-phosphate	NA	ENSG00000158286.13	RE	blood.muscle	4	0.178881
Sphinganine 1-phosphate (regulates) DHRS1	Sphinganine 1-phosphate	NA	ENSG00000157379.14	RE	blood.muscle	4	0.11488
Sphinganine 1-phosphate (regulates) G6PC3	Sphinganine 1-phosphate	NA	ENSG00000141349.9	RE	blood.muscle	4	0.109666
Sphinganine 1-phosphate (regulates) ADAM19	Sphinganine 1-phosphate	NA	ENSG00000135074.16	RE	blood.muscle	4	0.105974
Sphinganine 1-phosphate (regulates) MKKS	Sphinganine 1-phosphate	NA	ENSG00000125863.20	RE	blood.muscle	4	0.112206
Sphinganine 1-phosphate (regulates) KIF25	Sphinganine 1-phosphate	NA	ENSG00000125337.21	RE	blood.muscle	4	0.115375
Sphinganine 1-phosphate (regulates) LPCAT3	Sphinganine 1-phosphate	NA	ENSG00000111684.11	RE	blood.muscle	4	0.100578
Sphinganine 1-phosphate (regulates) APBA1	Sphinganine 1-phosphate	NA	ENSG00000107282.8	RE	blood.muscle	4	0.110462
Sphinganine 1-phosphate (regulates) ZNF302	Sphinganine 1-phosphate	NA	ENSG00000089335.22	RE	blood.muscle	4	0.106974
Sphinganine 1-phosphate (regulates) ATP6V1H	Sphinganine 1-phosphate	NA	ENSG00000047249.18	RE	blood.muscle	4	0.128618
Sphinganine 1-phosphate (regulates) BAIAP2L1	Sphinganine 1-phosphate	NA	ENSG00000006453.14	RE	blood.muscle	4	0.121531
Sphinganine 1-phosphate (regulates) AK2	Sphinganine 1-phosphate	NA	ENSG00000004455.17	RE	blood.muscle	4	0.135738
Sphinganine 1-phosphate (regulates) ENSG00000287047.1	Sphinganine 1-phosphate	NA	ENSG00000287047.1	EE	blood.muscle	1	0.135648
Sphinganine 1-phosphate (regulates) ENSG00000278948.1	Sphinganine 1-phosphate	NA	ENSG00000278948.1	EE	blood.muscle	1	0.12895
Sphinganine 1-phosphate (regulates) PIP4K2B	Sphinganine 1-phosphate	NA	ENSG00000276293.5	EE	blood.muscle	1	0.131638
Sphinganine 1-phosphate (regulates) LINC02604	Sphinganine 1-phosphate	NA	ENSG00000273142.1	EE	blood.muscle	1	0.10773
Sphinganine 1-phosphate (regulates) C2orf74	Sphinganine 1-phosphate	NA	ENSG00000237651.8	EE	blood.muscle	1	0.101001
Sphinganine 1-phosphate (regulates) TTC4P1	Sphinganine 1-phosphate	NA	ENSG00000221971.3	EE	blood.muscle	1	0.107673
Sphinganine 1-phosphate (regulates) CCHCR1	Sphinganine 1-phosphate	NA	ENSG00000204536.15	EE	blood.muscle	1	0.118988
Sphinganine 1-phosphate (regulates) SECISBP2	Sphinganine 1-phosphate	NA	ENSG00000187742.15	EE	blood.muscle	1	0.11263
Sphinganine 1-phosphate (regulates) PLAG1	Sphinganine 1-phosphate	NA	ENSG00000181690.8	EE	blood.muscle	1	0.125864
Sphinganine 1-phosphate (regulates) PRDM10	Sphinganine 1-phosphate	NA	ENSG00000170325.16	EE	blood.muscle	1	0.106206
Sphinganine 1-phosphate (regulates) USP47	Sphinganine 1-phosphate	NA	ENSG00000170242.19	EE	blood.muscle	1	0.111111
Sphinganine 1-phosphate (regulates) RAB4B	Sphinganine 1-phosphate	NA	ENSG00000167578.18	EE	blood.muscle	1	0.108304
Sphinganine 1-phosphate (regulates) ANAPC16	Sphinganine 1-phosphate	NA	ENSG00000166295.9	EE	blood.muscle	1	0.146177
Sphinganine 1-phosphate (regulates) SUN1	Sphinganine 1-phosphate	NA	ENSG00000164828.18	EE	blood.muscle	1	0.109518
Sphinganine 1-phosphate (regulates) LRRC38	Sphinganine 1-phosphate	NA	ENSG00000162494.6	EE	blood.muscle	1	0.127883
Sphinganine 1-phosphate (regulates) RADIL	Sphinganine 1-phosphate	NA	ENSG00000157927.17	EE	blood.muscle	1	0.136024
Sphinganine 1-phosphate (regulates) SLC37A4	Sphinganine 1-phosphate	NA	ENSG00000137700.18	EE	blood.muscle	1	0.113204
Sphinganine 1-phosphate (regulates) GSTM1	Sphinganine 1-phosphate	NA	ENSG00000134184.13	EE	blood.muscle	1	0.193263
Sphinganine 1-phosphate (regulates) RBSN	Sphinganine 1-phosphate	NA	ENSG00000131381.12	EE	blood.muscle	1	0.105841
Sphinganine 1-phosphate (regulates) AFDN	Sphinganine 1-phosphate	NA	ENSG00000130396.21	EE	blood.muscle	1	0.119257
Sphinganine 1-phosphate (regulates) PLD2	Sphinganine 1-phosphate	NA	ENSG00000129219.14	EE	blood.muscle	1	0.126678
Sphinganine 1-phosphate (regulates) METTL16	Sphinganine 1-phosphate	NA	ENSG00000127804.13	EE	blood.muscle	1	0.122645
Sphinganine 1-phosphate (regulates) PLGLB2	Sphinganine 1-phosphate	NA	ENSG00000125551.19	EE	blood.muscle	1	0.104715
Sphinganine 1-phosphate (regulates) SNX15	Sphinganine 1-phosphate	NA	ENSG00000110025.13	EE	blood.muscle	1	0.104834
Sphinganine 1-phosphate (regulates) ZNF419	Sphinganine 1-phosphate	NA	ENSG00000105136.22	EE	blood.muscle	1	0.110762
Sphinganine 1-phosphate (regulates) UBFD1	Sphinganine 1-phosphate	NA	ENSG00000103353.16	EE	blood.muscle	1	0.117334
Sphinganine 1-phosphate (regulates) VCPKMT	Sphinganine 1-phosphate	NA	ENSG00000100483.14	EE	blood.muscle	1	0.106622
Sphinganine 1-phosphate (regulates) C1QTNF3	Sphinganine 1-phosphate	NA	ENSG00000082196.21	EE	blood.muscle	1	0.108644
Sphinganine 1-phosphate (regulates) PSMA4	Sphinganine 1-phosphate	NA	ENSG00000041357.16	EE	blood.muscle	1	0.120786
Sphinganine 1-phosphate (regulates) SLC4A7	Sphinganine 1-phosphate	NA	ENSG00000033867.17	EE	blood.muscle	1	0.100856
Sphinganine 1-phosphate (regulates) MBTD1	Sphinganine 1-phosphate	NA	ENSG00000011258.16	EE	blood.muscle	1	0.11188
Tridecylamine (regulates) EIF4EBP1	Tridecylamine	NA	ENSG00000187840.5	RE	blood.muscle	1	0.105394
Tridecylamine (regulates) GFM1	Tridecylamine	NA	ENSG00000168827.15	RE	blood.muscle	1	0.166313
Tridecylamine (regulates) ALDH9A1	Tridecylamine	NA	ENSG00000143149.13	RE	blood.muscle	1	0.133741
Tridecylamine (regulates) MAP2K6	Tridecylamine	NA	ENSG00000108984.15	RE	blood.muscle	1	0.100168
Tridecylamine (regulates) ENSG00000280339.1	Tridecylamine	NA	ENSG00000280339.1	EE	blood.muscle	1	0.146378
Tridecylamine (regulates) ENSG00000273906.1	Tridecylamine	NA	ENSG00000273906.1	EE	blood.muscle	1	0.1371
Tridecylamine (regulates) SFTPD-AS1	Tridecylamine	NA	ENSG00000273372.1	EE	blood.muscle	1	0.115812
Tridecylamine (regulates) ENSG00000260197.1	Tridecylamine	NA	ENSG00000260197.1	EE	blood.muscle	1	0.122947
Tridecylamine (regulates) CASP4LP	Tridecylamine	NA	ENSG00000235505.8	EE	blood.muscle	1	0.113394
Tridecylamine (regulates) PROB1	Tridecylamine	NA	ENSG00000228672.4	EE	blood.muscle	1	0.171929
Tridecylamine (regulates) JPX	Tridecylamine	NA	ENSG00000225470.8	EE	blood.muscle	1	0.11289
Tridecylamine (regulates) GTF2H2C	Tridecylamine	NA	ENSG00000183474.16	EE	blood.muscle	1	0.100317
Tridecylamine (regulates) SLITRK4	Tridecylamine	NA	ENSG00000179542.16	EE	blood.muscle	1	0.13735
Tridecylamine (regulates) FZD4	Tridecylamine	NA	ENSG00000174804.4	EE	blood.muscle	1	0.156483
Tridecylamine (regulates) EIF1AX	Tridecylamine	NA	ENSG00000173674.11	EE	blood.muscle	1	0.111724
Tridecylamine (regulates) CLSTN1	Tridecylamine	NA	ENSG00000171603.18	EE	blood.muscle	1	0.118869
Tridecylamine (regulates) P2RY1	Tridecylamine	NA	ENSG00000169860.7	EE	blood.muscle	1	0.103187
Tridecylamine (regulates) AR	Tridecylamine	NA	ENSG00000169083.18	EE	blood.muscle	1	0.10817
Tridecylamine (regulates) NLGN4Y	Tridecylamine	NA	ENSG00000165246.15	EE	blood.muscle	1	0.125761
Tridecylamine (regulates) NAPEPLD	Tridecylamine	NA	ENSG00000161048.12	EE	blood.muscle	1	0.10937
Tridecylamine (regulates) DIPK2B	Tridecylamine	NA	ENSG00000147113.17	EE	blood.muscle	1	0.108807
Tridecylamine (regulates) FAM13A	Tridecylamine	NA	ENSG00000138640.15	EE	blood.muscle	1	0.114922
Tridecylamine (regulates) CHRNA10	Tridecylamine	NA	ENSG00000129749.3	EE	blood.muscle	1	0.123352
Tridecylamine (regulates) ART1	Tridecylamine	NA	ENSG00000129744.3	EE	blood.muscle	1	0.120369
Tridecylamine (regulates) KANSL3	Tridecylamine	NA	ENSG00000114982.19	EE	blood.muscle	1	0.115409
Tridecylamine (regulates) PLCB4	Tridecylamine	NA	ENSG00000101333.19	EE	blood.muscle	1	0.109089
Tridecylamine (regulates) TLL1	Tridecylamine	NA	ENSG00000038295.8	EE	blood.muscle	1	0.105754
Tridecylamine (regulates) KDM5D	Tridecylamine	NA	ENSG00000012817.16	EE	blood.muscle	1	0.134532
Tridecylamine (regulates) MBTD1	Tridecylamine	NA	ENSG00000011258.16	EE	blood.muscle	1	0.108534
Lithocholic acid (regulates) ANKRD39	Lithocholic acid	NA	ENSG00000213337.9	RE	blood.muscle	9	0.141541
Lithocholic acid (regulates) TANGO2	Lithocholic acid	NA	ENSG00000183597.16	RE	blood.muscle	9	0.101419
Lithocholic acid (regulates) CMC4	Lithocholic acid	NA	ENSG00000182712.16	RE	blood.muscle	9	0.111336
Lithocholic acid (regulates) CERS6	Lithocholic acid	NA	ENSG00000172292.15	RE	blood.muscle	9	0.13444
Lithocholic acid (regulates) DNAJC1	Lithocholic acid	NA	ENSG00000136770.11	RE	blood.muscle	9	0.104947
Lithocholic acid (regulates) ABCC1	Lithocholic acid	NA	ENSG00000103222.20	RE	blood.muscle	9	0.115147
Lithocholic acid (regulates) SLC38A7	Lithocholic acid	NA	ENSG00000103042.9	RE	blood.muscle	9	0.106399
Lithocholic acid (regulates) PSMD8	Lithocholic acid	NA	ENSG00000099341.12	RE	blood.muscle	9	0.113931
Lithocholic acid (regulates) ENSG00000288984.1	Lithocholic acid	NA	ENSG00000288984.1	EE	blood.muscle	1	0.138314
Lithocholic acid (regulates) ENSG00000287047.1	Lithocholic acid	NA	ENSG00000287047.1	EE	blood.muscle	1	0.103607
Lithocholic acid (regulates) PRSS50	Lithocholic acid	NA	ENSG00000283706.2	EE	blood.muscle	1	0.124891
Lithocholic acid (regulates) CCDC163	Lithocholic acid	NA	ENSG00000280670.3	EE	blood.muscle	1	0.112655
Lithocholic acid (regulates) PTCHD4	Lithocholic acid	NA	ENSG00000244694.8	EE	blood.muscle	1	0.177256
Lithocholic acid (regulates) ENSG00000238035.8	Lithocholic acid	NA	ENSG00000238035.8	EE	blood.muscle	1	0.117895
Lithocholic acid (regulates) ZNF204P	Lithocholic acid	NA	ENSG00000204789.5	EE	blood.muscle	1	0.102657
Lithocholic acid (regulates) ZNF784	Lithocholic acid	NA	ENSG00000179922.6	EE	blood.muscle	1	0.114002
Lithocholic acid (regulates) ANXA2R	Lithocholic acid	NA	ENSG00000177721.5	EE	blood.muscle	1	0.100526
Lithocholic acid (regulates) PAAF1	Lithocholic acid	NA	ENSG00000175575.13	EE	blood.muscle	1	0.127534
Lithocholic acid (regulates) HEXD	Lithocholic acid	NA	ENSG00000169660.17	EE	blood.muscle	1	0.102696
Lithocholic acid (regulates) INO80E	Lithocholic acid	NA	ENSG00000169592.15	EE	blood.muscle	1	0.108536
Lithocholic acid (regulates) CEP57	Lithocholic acid	NA	ENSG00000166037.11	EE	blood.muscle	1	0.101819
Lithocholic acid (regulates) IL15	Lithocholic acid	NA	ENSG00000164136.17	EE	blood.muscle	1	0.161271
Lithocholic acid (regulates) RPP14	Lithocholic acid	NA	ENSG00000163684.12	EE	blood.muscle	1	0.149609
Lithocholic acid (regulates) PUS10	Lithocholic acid	NA	ENSG00000162927.14	EE	blood.muscle	1	0.13423
Lithocholic acid (regulates) LAD1	Lithocholic acid	NA	ENSG00000159166.15	EE	blood.muscle	1	0.127725
Lithocholic acid (regulates) FAM161B	Lithocholic acid	NA	ENSG00000156050.10	EE	blood.muscle	1	0.136855
Lithocholic acid (regulates) DIXDC1	Lithocholic acid	NA	ENSG00000150764.14	EE	blood.muscle	1	0.100174
Lithocholic acid (regulates) CIZ1	Lithocholic acid	NA	ENSG00000148337.22	EE	blood.muscle	1	0.114291
Lithocholic acid (regulates) USP21	Lithocholic acid	NA	ENSG00000143258.16	EE	blood.muscle	1	0.119229
Lithocholic acid (regulates) CDKN1C	Lithocholic acid	NA	ENSG00000129757.15	EE	blood.muscle	1	0.103578
Lithocholic acid (regulates) RNASE1	Lithocholic acid	NA	ENSG00000129538.14	EE	blood.muscle	1	0.121271
Lithocholic acid (regulates) DGCR8	Lithocholic acid	NA	ENSG00000128191.16	EE	blood.muscle	1	0.107034
Lithocholic acid (regulates) STX16	Lithocholic acid	NA	ENSG00000124222.22	EE	blood.muscle	1	0.100062
Lithocholic acid (regulates) SPATS2	Lithocholic acid	NA	ENSG00000123352.18	EE	blood.muscle	1	0.162425
Lithocholic acid (regulates) BRD8	Lithocholic acid	NA	ENSG00000112983.18	EE	blood.muscle	1	0.116347
Lithocholic acid (regulates) CDK5RAP3	Lithocholic acid	NA	ENSG00000108465.15	EE	blood.muscle	1	0.109434
Lithocholic acid (regulates) ANKMY2	Lithocholic acid	NA	ENSG00000106524.9	EE	blood.muscle	1	0.10307
Lithocholic acid (regulates) CENPT	Lithocholic acid	NA	ENSG00000102901.13	EE	blood.muscle	1	0.105685
Lithocholic acid (regulates) CROCCP3	Lithocholic acid	NA	ENSG00000080947.15	EE	blood.muscle	1	0.11415
Lithocholic acid (regulates) SRCAP	Lithocholic acid	NA	ENSG00000080603.17	EE	blood.muscle	1	0.104807
Lithocholic acid (regulates) NT5C2	Lithocholic acid	NA	ENSG00000076685.19	EE	blood.muscle	1	0.14876
Lithocholic acid (regulates) CTPS2	Lithocholic acid	NA	ENSG00000047230.15	EE	blood.muscle	1	0.103146
Lithocholic acid (regulates) MKS1	Lithocholic acid	NA	ENSG00000011143.19	EE	blood.muscle	1	0.111513
LPC 20:5/0:0 (regulates) ENSG00000289345.1	LPC 20:5/0:0	NA	ENSG00000289345.1	RE	blood.muscle	6	0.101106
LPC 20:5/0:0 (regulates) ENSG00000274080.1	LPC 20:5/0:0	NA	ENSG00000274080.1	RE	blood.muscle	6	0.100886
LPC 20:5/0:0 (regulates) ENSG00000272106.1	LPC 20:5/0:0	NA	ENSG00000272106.1	RE	blood.muscle	6	0.13372
LPC 20:5/0:0 (regulates) PNMA1	LPC 20:5/0:0	NA	ENSG00000176903.5	RE	blood.muscle	6	0.132945
LPC 20:5/0:0 (regulates) TMEM184A	LPC 20:5/0:0	NA	ENSG00000164855.16	RE	blood.muscle	6	0.124294
LPC 20:5/0:0 (regulates) H2BC5	LPC 20:5/0:0	NA	ENSG00000158373.9	RE	blood.muscle	6	0.128684
LPC 20:5/0:0 (regulates) DLG2	LPC 20:5/0:0	NA	ENSG00000150672.18	RE	blood.muscle	6	0.111351
LPC 20:5/0:0 (regulates) SLC22A3	LPC 20:5/0:0	NA	ENSG00000146477.6	RE	blood.muscle	6	0.101302
LPC 20:5/0:0 (regulates) RHOB	LPC 20:5/0:0	NA	ENSG00000143878.10	RE	blood.muscle	6	0.10863
LPC 20:5/0:0 (regulates) DEF8	LPC 20:5/0:0	NA	ENSG00000140995.17	RE	blood.muscle	6	0.100648
LPC 20:5/0:0 (regulates) ASAP3	LPC 20:5/0:0	NA	ENSG00000088280.20	RE	blood.muscle	6	0.11691
LPC 20:5/0:0 (regulates) TADA2A	LPC 20:5/0:0	NA	ENSG00000276234.5	EE	blood.muscle	1	0.123828
LPC 20:5/0:0 (regulates) ENSG00000273295.1	LPC 20:5/0:0	NA	ENSG00000273295.1	EE	blood.muscle	1	0.117509
LPC 20:5/0:0 (regulates) ENSG00000272983.1	LPC 20:5/0:0	NA	ENSG00000272983.1	EE	blood.muscle	1	0.114243
LPC 20:5/0:0 (regulates) RAB11B-AS1	LPC 20:5/0:0	NA	ENSG00000269386.6	EE	blood.muscle	1	0.105307
LPC 20:5/0:0 (regulates) ENSG00000268205.1	LPC 20:5/0:0	NA	ENSG00000268205.1	EE	blood.muscle	1	0.126642
LPC 20:5/0:0 (regulates) ENSG00000264112.1	LPC 20:5/0:0	NA	ENSG00000264112.1	EE	blood.muscle	1	0.122445
LPC 20:5/0:0 (regulates) ZNF585B	LPC 20:5/0:0	NA	ENSG00000245680.11	EE	blood.muscle	1	0.165488
LPC 20:5/0:0 (regulates) RUFY1-AS1	LPC 20:5/0:0	NA	ENSG00000244945.1	EE	blood.muscle	1	0.11171
LPC 20:5/0:0 (regulates) ENSG00000244560.7	LPC 20:5/0:0	NA	ENSG00000244560.7	EE	blood.muscle	1	0.171346
LPC 20:5/0:0 (regulates) AMACR	LPC 20:5/0:0	NA	ENSG00000242110.8	EE	blood.muscle	1	0.128321
LPC 20:5/0:0 (regulates) LINC01719	LPC 20:5/0:0	NA	ENSG00000233396.9	EE	blood.muscle	1	0.152554
LPC 20:5/0:0 (regulates) MIR99AHG	LPC 20:5/0:0	NA	ENSG00000215386.14	EE	blood.muscle	1	0.121468
LPC 20:5/0:0 (regulates) MT-TA	LPC 20:5/0:0	NA	ENSG00000210127.1	EE	blood.muscle	1	0.119319
LPC 20:5/0:0 (regulates) HERC2P9	LPC 20:5/0:0	NA	ENSG00000206149.11	EE	blood.muscle	1	0.13926
LPC 20:5/0:0 (regulates) MT-ND1	LPC 20:5/0:0	NA	ENSG00000198888.2	EE	blood.muscle	1	0.109191
LPC 20:5/0:0 (regulates) ZNF568	LPC 20:5/0:0	NA	ENSG00000198453.14	EE	blood.muscle	1	0.103665
LPC 20:5/0:0 (regulates) TCAF1	LPC 20:5/0:0	NA	ENSG00000198420.10	EE	blood.muscle	1	0.119773
LPC 20:5/0:0 (regulates) GOLGA6L9	LPC 20:5/0:0	NA	ENSG00000197978.10	EE	blood.muscle	1	0.119246
LPC 20:5/0:0 (regulates) INKA2	LPC 20:5/0:0	NA	ENSG00000197852.12	EE	blood.muscle	1	0.133023
LPC 20:5/0:0 (regulates) NHLRC2	LPC 20:5/0:0	NA	ENSG00000196865.4	EE	blood.muscle	1	0.173864
LPC 20:5/0:0 (regulates) ZNF431	LPC 20:5/0:0	NA	ENSG00000196705.8	EE	blood.muscle	1	0.109702
LPC 20:5/0:0 (regulates) PDXDC2P-NPIPB14P	LPC 20:5/0:0	NA	ENSG00000196696.13	EE	blood.muscle	1	0.106576
LPC 20:5/0:0 (regulates) ERI2	LPC 20:5/0:0	NA	ENSG00000196678.14	EE	blood.muscle	1	0.138807
LPC 20:5/0:0 (regulates) ZNF605	LPC 20:5/0:0	NA	ENSG00000196458.11	EE	blood.muscle	1	0.234992
LPC 20:5/0:0 (regulates) GARS1-DT	LPC 20:5/0:0	NA	ENSG00000196295.13	EE	blood.muscle	1	0.102615
LPC 20:5/0:0 (regulates) DUSP28	LPC 20:5/0:0	NA	ENSG00000188542.10	EE	blood.muscle	1	0.120216
LPC 20:5/0:0 (regulates) ZNF546	LPC 20:5/0:0	NA	ENSG00000187187.14	EE	blood.muscle	1	0.110558
LPC 20:5/0:0 (regulates) ZSCAN30	LPC 20:5/0:0	NA	ENSG00000186814.14	EE	blood.muscle	1	0.120545
LPC 20:5/0:0 (regulates) BMP8A	LPC 20:5/0:0	NA	ENSG00000183682.8	EE	blood.muscle	1	0.151779
LPC 20:5/0:0 (regulates) ZNF48	LPC 20:5/0:0	NA	ENSG00000180035.13	EE	blood.muscle	1	0.109358
LPC 20:5/0:0 (regulates) ALG10B	LPC 20:5/0:0	NA	ENSG00000175548.9	EE	blood.muscle	1	0.14282
LPC 20:5/0:0 (regulates) ANGEL2	LPC 20:5/0:0	NA	ENSG00000174606.14	EE	blood.muscle	1	0.131993
LPC 20:5/0:0 (regulates) TRPV3	LPC 20:5/0:0	NA	ENSG00000167723.15	EE	blood.muscle	1	0.104728
LPC 20:5/0:0 (regulates) USP54	LPC 20:5/0:0	NA	ENSG00000166348.20	EE	blood.muscle	1	0.12901
LPC 20:5/0:0 (regulates) HDAC11	LPC 20:5/0:0	NA	ENSG00000163517.15	EE	blood.muscle	1	0.102994
LPC 20:5/0:0 (regulates) ZNF577	LPC 20:5/0:0	NA	ENSG00000161551.15	EE	blood.muscle	1	0.105196
LPC 20:5/0:0 (regulates) AFAP1L1	LPC 20:5/0:0	NA	ENSG00000157510.14	EE	blood.muscle	1	0.106015
LPC 20:5/0:0 (regulates) DPY19L4	LPC 20:5/0:0	NA	ENSG00000156162.16	EE	blood.muscle	1	0.132113
LPC 20:5/0:0 (regulates) TTC39B	LPC 20:5/0:0	NA	ENSG00000155158.20	EE	blood.muscle	1	0.11554
LPC 20:5/0:0 (regulates) LGI4	LPC 20:5/0:0	NA	ENSG00000153902.14	EE	blood.muscle	1	0.142935
LPC 20:5/0:0 (regulates) VPS26B	LPC 20:5/0:0	NA	ENSG00000151502.11	EE	blood.muscle	1	0.139087
LPC 20:5/0:0 (regulates) IGSF11	LPC 20:5/0:0	NA	ENSG00000144847.13	EE	blood.muscle	1	0.130526
LPC 20:5/0:0 (regulates) COPS7B	LPC 20:5/0:0	NA	ENSG00000144524.18	EE	blood.muscle	1	0.114821
LPC 20:5/0:0 (regulates) TCF25	LPC 20:5/0:0	NA	ENSG00000141002.20	EE	blood.muscle	1	0.111672
LPC 20:5/0:0 (regulates) TMEM8B	LPC 20:5/0:0	NA	ENSG00000137103.20	EE	blood.muscle	1	0.111989
LPC 20:5/0:0 (regulates) GARNL3	LPC 20:5/0:0	NA	ENSG00000136895.19	EE	blood.muscle	1	0.120315
LPC 20:5/0:0 (regulates) DYNC1LI2	LPC 20:5/0:0	NA	ENSG00000135720.13	EE	blood.muscle	1	0.192059
LPC 20:5/0:0 (regulates) NR1H2	LPC 20:5/0:0	NA	ENSG00000131408.15	EE	blood.muscle	1	0.142612
LPC 20:5/0:0 (regulates) RPAP2	LPC 20:5/0:0	NA	ENSG00000122484.9	EE	blood.muscle	1	0.138485
LPC 20:5/0:0 (regulates) CREB1	LPC 20:5/0:0	NA	ENSG00000118260.15	EE	blood.muscle	1	0.116379
LPC 20:5/0:0 (regulates) DNAJC16	LPC 20:5/0:0	NA	ENSG00000116138.13	EE	blood.muscle	1	0.105859
LPC 20:5/0:0 (regulates) PLCD4	LPC 20:5/0:0	NA	ENSG00000115556.14	EE	blood.muscle	1	0.102482
LPC 20:5/0:0 (regulates) NPHP3	LPC 20:5/0:0	NA	ENSG00000113971.21	EE	blood.muscle	1	0.110678
LPC 20:5/0:0 (regulates) MAN2A1	LPC 20:5/0:0	NA	ENSG00000112893.10	EE	blood.muscle	1	0.124084
LPC 20:5/0:0 (regulates) SOBP	LPC 20:5/0:0	NA	ENSG00000112320.12	EE	blood.muscle	1	0.109814
LPC 20:5/0:0 (regulates) TDP2	LPC 20:5/0:0	NA	ENSG00000111802.14	EE	blood.muscle	1	0.107028
LPC 20:5/0:0 (regulates) FTSJ3	LPC 20:5/0:0	NA	ENSG00000108592.17	EE	blood.muscle	1	0.156689
LPC 20:5/0:0 (regulates) H2AZ2	LPC 20:5/0:0	NA	ENSG00000105968.19	EE	blood.muscle	1	0.113647
LPC 20:5/0:0 (regulates) KXD1	LPC 20:5/0:0	NA	ENSG00000105700.11	EE	blood.muscle	1	0.120276
LPC 20:5/0:0 (regulates) NFAT5	LPC 20:5/0:0	NA	ENSG00000102908.22	EE	blood.muscle	1	0.109495
LPC 20:5/0:0 (regulates) USP11	LPC 20:5/0:0	NA	ENSG00000102226.10	EE	blood.muscle	1	0.124909
LPC 20:5/0:0 (regulates) ACOT8	LPC 20:5/0:0	NA	ENSG00000101473.17	EE	blood.muscle	1	0.138761
LPC 20:5/0:0 (regulates) PVALB	LPC 20:5/0:0	NA	ENSG00000100362.13	EE	blood.muscle	1	0.101165
LPC 20:5/0:0 (regulates) TGM1	LPC 20:5/0:0	NA	ENSG00000092295.12	EE	blood.muscle	1	0.102312
LPC 20:5/0:0 (regulates) USP40	LPC 20:5/0:0	NA	ENSG00000085982.15	EE	blood.muscle	1	0.107651
LPC 20:5/0:0 (regulates) ZNF510	LPC 20:5/0:0	NA	ENSG00000081386.13	EE	blood.muscle	1	0.141456
LPC 20:5/0:0 (regulates) NT5C2	LPC 20:5/0:0	NA	ENSG00000076685.19	EE	blood.muscle	1	0.105958
LPC 20:5/0:0 (regulates) NUCKS1	LPC 20:5/0:0	NA	ENSG00000069275.13	EE	blood.muscle	1	0.105955
LPC 20:5/0:0 (regulates) AQR	LPC 20:5/0:0	NA	ENSG00000021776.11	EE	blood.muscle	1	0.100672
LPC 20:5/0:0 (regulates) MKS1	LPC 20:5/0:0	NA	ENSG00000011143.19	EE	blood.muscle	1	0.123197
LPC O-18:0 (regulates) FLJ38576	LPC O-18:0	NA	ENSG00000279943.1	RE	blood.muscle	10	0.155834
LPC O-18:0 (regulates) AGBL1	LPC O-18:0	NA	ENSG00000273540.5	RE	blood.muscle	10	0.105483
LPC O-18:0 (regulates) BOLA2-SMG1P6	LPC O-18:0	NA	ENSG00000261740.7	RE	blood.muscle	10	0.106386
LPC O-18:0 (regulates) ENSG00000260542.1	LPC O-18:0	NA	ENSG00000260542.1	RE	blood.muscle	10	0.190933
LPC O-18:0 (regulates) COA8	LPC O-18:0	NA	ENSG00000256053.9	RE	blood.muscle	10	0.105832
LPC O-18:0 (regulates) PEG10	LPC O-18:0	NA	ENSG00000242265.6	RE	blood.muscle	10	0.100933
LPC O-18:0 (regulates) GTF2IP4	LPC O-18:0	NA	ENSG00000233369.7	RE	blood.muscle	10	0.102353
LPC O-18:0 (regulates) EIF1AY	LPC O-18:0	NA	ENSG00000198692.10	RE	blood.muscle	10	0.122337
LPC O-18:0 (regulates) UPP1	LPC O-18:0	NA	ENSG00000183696.14	RE	blood.muscle	10	0.132645
LPC O-18:0 (regulates) UQCRH	LPC O-18:0	NA	ENSG00000173660.12	RE	blood.muscle	10	0.105873
LPC O-18:0 (regulates) MFF	LPC O-18:0	NA	ENSG00000168958.20	RE	blood.muscle	10	0.106761
LPC O-18:0 (regulates) TRPV3	LPC O-18:0	NA	ENSG00000167723.15	RE	blood.muscle	10	0.114429
LPC O-18:0 (regulates) GREM1	LPC O-18:0	NA	ENSG00000166923.12	RE	blood.muscle	10	0.142799
LPC O-18:0 (regulates) VDAC2	LPC O-18:0	NA	ENSG00000165637.14	RE	blood.muscle	10	0.100545
LPC O-18:0 (regulates) SLC14A1	LPC O-18:0	NA	ENSG00000141469.18	RE	blood.muscle	10	0.133204
LPC O-18:0 (regulates) ABI2	LPC O-18:0	NA	ENSG00000138443.17	RE	blood.muscle	10	0.118565
LPC O-18:0 (regulates) NARS1	LPC O-18:0	NA	ENSG00000134440.12	RE	blood.muscle	10	0.106188
LPC O-18:0 (regulates) SPIRE1	LPC O-18:0	NA	ENSG00000134278.16	RE	blood.muscle	10	0.10271
LPC O-18:0 (regulates) GTF3A	LPC O-18:0	NA	ENSG00000122034.17	RE	blood.muscle	10	0.10436
LPC O-18:0 (regulates) ATP5PB	LPC O-18:0	NA	ENSG00000116459.11	RE	blood.muscle	10	0.123827
LPC O-18:0 (regulates) PLXNA1	LPC O-18:0	NA	ENSG00000114554.12	RE	blood.muscle	10	0.145918
LPC O-18:0 (regulates) STK38	LPC O-18:0	NA	ENSG00000112079.9	RE	blood.muscle	10	0.126463
LPC O-18:0 (regulates) PFN1	LPC O-18:0	NA	ENSG00000108518.8	RE	blood.muscle	10	0.128269
LPC O-18:0 (regulates) DOK5	LPC O-18:0	NA	ENSG00000101134.12	RE	blood.muscle	10	0.117388
LPC O-18:0 (regulates) OSGEP	LPC O-18:0	NA	ENSG00000092094.11	RE	blood.muscle	10	0.100946
LPC O-18:0 (regulates) LAMB1	LPC O-18:0	NA	ENSG00000091136.15	RE	blood.muscle	10	0.121542
LPC O-18:0 (regulates) DNM1L	LPC O-18:0	NA	ENSG00000087470.19	RE	blood.muscle	10	0.106579
LPC O-18:0 (regulates) PLOD1	LPC O-18:0	NA	ENSG00000083444.17	RE	blood.muscle	10	0.155448
LPC O-18:0 (regulates) AACS	LPC O-18:0	NA	ENSG00000081760.17	RE	blood.muscle	10	0.101055
LPC O-18:0 (regulates) UBE2A	LPC O-18:0	NA	ENSG00000077721.16	RE	blood.muscle	10	0.103491
LPC O-18:0 (regulates) ENSG00000288777.1	LPC O-18:0	NA	ENSG00000288777.1	EE	blood.muscle	1	0.102642
LPC O-18:0 (regulates) FAM238C	LPC O-18:0	NA	ENSG00000283709.1	EE	blood.muscle	1	0.110958
LPC O-18:0 (regulates) ENSG00000280339.1	LPC O-18:0	NA	ENSG00000280339.1	EE	blood.muscle	1	0.138153
LPC O-18:0 (regulates) ENSG00000273906.1	LPC O-18:0	NA	ENSG00000273906.1	EE	blood.muscle	1	0.134209
LPC O-18:0 (regulates) ENSG00000260197.1	LPC O-18:0	NA	ENSG00000260197.1	EE	blood.muscle	1	0.14893
LPC O-18:0 (regulates) PPIEL	LPC O-18:0	NA	ENSG00000243970.4	EE	blood.muscle	1	0.106993
LPC O-18:0 (regulates) C1QTNF9	LPC O-18:0	NA	ENSG00000240654.6	EE	blood.muscle	1	0.199276
LPC O-18:0 (regulates) GOLGA8N	LPC O-18:0	NA	ENSG00000232653.8	EE	blood.muscle	1	0.149537
LPC O-18:0 (regulates) WEE2-AS1	LPC O-18:0	NA	ENSG00000228775.8	EE	blood.muscle	1	0.117943
LPC O-18:0 (regulates) NPEPL1	LPC O-18:0	NA	ENSG00000215440.12	EE	blood.muscle	1	0.133179
LPC O-18:0 (regulates) SMTNL1	LPC O-18:0	NA	ENSG00000214872.9	EE	blood.muscle	1	0.127144
LPC O-18:0 (regulates) CCHCR1	LPC O-18:0	NA	ENSG00000204536.15	EE	blood.muscle	1	0.107416
LPC O-18:0 (regulates) ZNF138	LPC O-18:0	NA	ENSG00000197008.10	EE	blood.muscle	1	0.122514
LPC O-18:0 (regulates) PDXDC2P-NPIPB14P	LPC O-18:0	NA	ENSG00000196696.13	EE	blood.muscle	1	0.107732
LPC O-18:0 (regulates) GTF2IRD2	LPC O-18:0	NA	ENSG00000196275.16	EE	blood.muscle	1	0.107409
LPC O-18:0 (regulates) AGRN	LPC O-18:0	NA	ENSG00000188157.15	EE	blood.muscle	1	0.108465
LPC O-18:0 (regulates) TCEA1	LPC O-18:0	NA	ENSG00000187735.15	EE	blood.muscle	1	0.18518
LPC O-18:0 (regulates) KANK3	LPC O-18:0	NA	ENSG00000186994.12	EE	blood.muscle	1	0.140036
LPC O-18:0 (regulates) GOLGA8R	LPC O-18:0	NA	ENSG00000186399.11	EE	blood.muscle	1	0.178163
LPC O-18:0 (regulates) CXorf38	LPC O-18:0	NA	ENSG00000185753.13	EE	blood.muscle	1	0.117236
LPC O-18:0 (regulates) ARHGEF37	LPC O-18:0	NA	ENSG00000183111.12	EE	blood.muscle	1	0.141435
LPC O-18:0 (regulates) SPNS2	LPC O-18:0	NA	ENSG00000183018.9	EE	blood.muscle	1	0.102085
LPC O-18:0 (regulates) SLITRK4	LPC O-18:0	NA	ENSG00000179542.16	EE	blood.muscle	1	0.11336
LPC O-18:0 (regulates) SGF29	LPC O-18:0	NA	ENSG00000176476.9	EE	blood.muscle	1	0.199011
LPC O-18:0 (regulates) EIF1AX	LPC O-18:0	NA	ENSG00000173674.11	EE	blood.muscle	1	0.106675
LPC O-18:0 (regulates) FAM222B	LPC O-18:0	NA	ENSG00000173065.14	EE	blood.muscle	1	0.168017
LPC O-18:0 (regulates) LMOD2	LPC O-18:0	NA	ENSG00000170807.12	EE	blood.muscle	1	0.126031
LPC O-18:0 (regulates) RALGAPB	LPC O-18:0	NA	ENSG00000170471.15	EE	blood.muscle	1	0.128759
LPC O-18:0 (regulates) USP47	LPC O-18:0	NA	ENSG00000170242.19	EE	blood.muscle	1	0.101219
LPC O-18:0 (regulates) P2RY1	LPC O-18:0	NA	ENSG00000169860.7	EE	blood.muscle	1	0.110078
LPC O-18:0 (regulates) DNAJC21	LPC O-18:0	NA	ENSG00000168724.17	EE	blood.muscle	1	0.118457
LPC O-18:0 (regulates) ACSF2	LPC O-18:0	NA	ENSG00000167107.13	EE	blood.muscle	1	0.119367
LPC O-18:0 (regulates) BTNL9	LPC O-18:0	NA	ENSG00000165810.17	EE	blood.muscle	1	0.10324
LPC O-18:0 (regulates) NLGN4Y	LPC O-18:0	NA	ENSG00000165246.15	EE	blood.muscle	1	0.137169
LPC O-18:0 (regulates) ST6GALNAC6	LPC O-18:0	NA	ENSG00000160408.16	EE	blood.muscle	1	0.117627
LPC O-18:0 (regulates) GPRASP2	LPC O-18:0	NA	ENSG00000158301.20	EE	blood.muscle	1	0.117828
LPC O-18:0 (regulates) CNTNAP3B	LPC O-18:0	NA	ENSG00000154529.15	EE	blood.muscle	1	0.155177
LPC O-18:0 (regulates) UPF2	LPC O-18:0	NA	ENSG00000151461.20	EE	blood.muscle	1	0.155772
LPC O-18:0 (regulates) NUBPL	LPC O-18:0	NA	ENSG00000151413.17	EE	blood.muscle	1	0.113225
LPC O-18:0 (regulates) IL18	LPC O-18:0	NA	ENSG00000150782.12	EE	blood.muscle	1	0.1336
LPC O-18:0 (regulates) ZNF214	LPC O-18:0	NA	ENSG00000149050.10	EE	blood.muscle	1	0.107279
LPC O-18:0 (regulates) GTF3C5	LPC O-18:0	NA	ENSG00000148308.18	EE	blood.muscle	1	0.105733
LPC O-18:0 (regulates) DIPK2B	LPC O-18:0	NA	ENSG00000147113.17	EE	blood.muscle	1	0.138466
LPC O-18:0 (regulates) NCAPG2	LPC O-18:0	NA	ENSG00000146918.20	EE	blood.muscle	1	0.102427
LPC O-18:0 (regulates) AMT	LPC O-18:0	NA	ENSG00000145020.16	EE	blood.muscle	1	0.160751
LPC O-18:0 (regulates) IGSF11	LPC O-18:0	NA	ENSG00000144847.13	EE	blood.muscle	1	0.154714
LPC O-18:0 (regulates) CTDSP1	LPC O-18:0	NA	ENSG00000144579.8	EE	blood.muscle	1	0.133365
LPC O-18:0 (regulates) CSAD	LPC O-18:0	NA	ENSG00000139631.20	EE	blood.muscle	1	0.143222
LPC O-18:0 (regulates) RITA1	LPC O-18:0	NA	ENSG00000139405.16	EE	blood.muscle	1	0.128381
LPC O-18:0 (regulates) ITM2B	LPC O-18:0	NA	ENSG00000136156.15	EE	blood.muscle	1	0.108871
LPC O-18:0 (regulates) ARHGEF9	LPC O-18:0	NA	ENSG00000131089.17	EE	blood.muscle	1	0.159557
LPC O-18:0 (regulates) USHBP1	LPC O-18:0	NA	ENSG00000130307.12	EE	blood.muscle	1	0.107017
LPC O-18:0 (regulates) MGAT3	LPC O-18:0	NA	ENSG00000128268.12	EE	blood.muscle	1	0.121892
LPC O-18:0 (regulates) TRIM24	LPC O-18:0	NA	ENSG00000122779.18	EE	blood.muscle	1	0.137656
LPC O-18:0 (regulates) ABCD4	LPC O-18:0	NA	ENSG00000119688.21	EE	blood.muscle	1	0.136513
LPC O-18:0 (regulates) PLAGL1	LPC O-18:0	NA	ENSG00000118495.21	EE	blood.muscle	1	0.114697
LPC O-18:0 (regulates) AGMAT	LPC O-18:0	NA	ENSG00000116771.6	EE	blood.muscle	1	0.106507
LPC O-18:0 (regulates) KANSL3	LPC O-18:0	NA	ENSG00000114982.19	EE	blood.muscle	1	0.112852
LPC O-18:0 (regulates) CAND1	LPC O-18:0	NA	ENSG00000111530.13	EE	blood.muscle	1	0.117103
LPC O-18:0 (regulates) LUC7L3	LPC O-18:0	NA	ENSG00000108848.16	EE	blood.muscle	1	0.112067
LPC O-18:0 (regulates) CASC3	LPC O-18:0	NA	ENSG00000108349.17	EE	blood.muscle	1	0.110888
LPC O-18:0 (regulates) BCL7B	LPC O-18:0	NA	ENSG00000106635.8	EE	blood.muscle	1	0.142701
LPC O-18:0 (regulates) SEC14L5	LPC O-18:0	NA	ENSG00000103184.12	EE	blood.muscle	1	0.107426
LPC O-18:0 (regulates) TPTEP1	LPC O-18:0	NA	ENSG00000100181.22	EE	blood.muscle	1	0.11186
LPC O-18:0 (regulates) AAMDC	LPC O-18:0	NA	ENSG00000087884.15	EE	blood.muscle	1	0.129113
LPC O-18:0 (regulates) IL12RB2	LPC O-18:0	NA	ENSG00000081985.13	EE	blood.muscle	1	0.108327
LPC O-18:0 (regulates) KEAP1	LPC O-18:0	NA	ENSG00000079999.14	EE	blood.muscle	1	0.113397
LPC O-18:0 (regulates) MAP2K7	LPC O-18:0	NA	ENSG00000076984.18	EE	blood.muscle	1	0.138472
LPC O-18:0 (regulates) FAM214A	LPC O-18:0	NA	ENSG00000047346.13	EE	blood.muscle	1	0.142396
LPC O-18:0 (regulates) CHDH	LPC O-18:0	NA	ENSG00000016391.11	EE	blood.muscle	1	0.108436
LPC O-18:0 (regulates) NUB1	LPC O-18:0	NA	ENSG00000013374.17	EE	blood.muscle	1	0.165426
LPC O-18:0 (regulates) KDM5D	LPC O-18:0	NA	ENSG00000012817.16	EE	blood.muscle	1	0.148557
LPC O-18:0 (regulates) CSDE1	LPC O-18:0	NA	ENSG00000009307.17	EE	blood.muscle	1	0.100404
TG 54:1 (regulates) ENSG00000280660.1	TG 54:1	NA	ENSG00000280660.1	RE	blood.muscle	13	0.104728
TG 54:1 (regulates) LINC00653	TG 54:1	NA	ENSG00000273148.1	RE	blood.muscle	13	0.129682
TG 54:1 (regulates) PLCXD1	TG 54:1	NA	ENSG00000182378.15;ENSG00000182378.15_PAR_Y	RE	blood.muscle	13	0.14611
TG 54:1 (regulates) PLBD2	TG 54:1	NA	ENSG00000151176.8	RE	blood.muscle	13	0.124822
TG 54:1 (regulates) CEP170	TG 54:1	NA	ENSG00000143702.16	RE	blood.muscle	13	0.119759
TG 54:1 (regulates) RBSN	TG 54:1	NA	ENSG00000131381.12	RE	blood.muscle	13	0.109766
TG 54:1 (regulates) IDO1	TG 54:1	NA	ENSG00000131203.13	RE	blood.muscle	13	0.103911
TG 54:1 (regulates) ART1	TG 54:1	NA	ENSG00000129744.3	RE	blood.muscle	13	0.112649
TG 54:1 (regulates) TTBK2	TG 54:1	NA	ENSG00000128881.18	RE	blood.muscle	13	0.106709
TG 54:1 (regulates) CHD6	TG 54:1	NA	ENSG00000124177.16	RE	blood.muscle	13	0.120284
TG 54:1 (regulates) ZNF549	TG 54:1	NA	ENSG00000121406.9	RE	blood.muscle	13	0.142374
TG 54:1 (regulates) EPHX2	TG 54:1	NA	ENSG00000120915.14	RE	blood.muscle	13	0.100254
TG 54:1 (regulates) ABCB6	TG 54:1	NA	ENSG00000115657.14	RE	blood.muscle	13	0.103469
TG 54:1 (regulates) NIN	TG 54:1	NA	ENSG00000100503.26	RE	blood.muscle	13	0.144881
TG 54:1 (regulates) NSF	TG 54:1	NA	ENSG00000073969.18	RE	blood.muscle	13	0.103072
TG 54:1 (regulates) PRSS43P	TG 54:1	NA	ENSG00000286651.2	EE	blood.muscle	1	0.104651
TG 54:1 (regulates) ENSG00000285781.1	TG 54:1	NA	ENSG00000285781.1	EE	blood.muscle	1	0.119783
TG 54:1 (regulates) DIO3OS	TG 54:1	NA	ENSG00000258498.9	EE	blood.muscle	1	0.135003
TG 54:1 (regulates) ENSG00000257176.3	TG 54:1	NA	ENSG00000257176.3	EE	blood.muscle	1	0.140952
TG 54:1 (regulates) CRYZL2P-SEC16B	TG 54:1	NA	ENSG00000254154.8	EE	blood.muscle	1	0.126597
TG 54:1 (regulates) LINC02762	TG 54:1	NA	ENSG00000250303.5	EE	blood.muscle	1	0.110733
TG 54:1 (regulates) ENSG00000249679.3	TG 54:1	NA	ENSG00000249679.3	EE	blood.muscle	1	0.100664
TG 54:1 (regulates) ENSG00000243696.5	TG 54:1	NA	ENSG00000243696.5	EE	blood.muscle	1	0.156749
TG 54:1 (regulates) SLC48A1	TG 54:1	NA	ENSG00000211584.14	EE	blood.muscle	1	0.111087
TG 54:1 (regulates) ZBTB14	TG 54:1	NA	ENSG00000198081.11	EE	blood.muscle	1	0.119829
TG 54:1 (regulates) FBXL22	TG 54:1	NA	ENSG00000197361.8	EE	blood.muscle	1	0.159093
TG 54:1 (regulates) FAT4	TG 54:1	NA	ENSG00000196159.14	EE	blood.muscle	1	0.138648
TG 54:1 (regulates) FNBP1	TG 54:1	NA	ENSG00000187239.17	EE	blood.muscle	1	0.117213
TG 54:1 (regulates) SLC24A3	TG 54:1	NA	ENSG00000185052.13	EE	blood.muscle	1	0.116263
TG 54:1 (regulates) PPP1R2	TG 54:1	NA	ENSG00000184203.8	EE	blood.muscle	1	0.107748
TG 54:1 (regulates) PLGLB1	TG 54:1	NA	ENSG00000183281.15	EE	blood.muscle	1	0.118804
TG 54:1 (regulates) SAMD9L	TG 54:1	NA	ENSG00000177409.12	EE	blood.muscle	1	0.100097
TG 54:1 (regulates) SIX5	TG 54:1	NA	ENSG00000177045.11	EE	blood.muscle	1	0.106162
TG 54:1 (regulates) USF3	TG 54:1	NA	ENSG00000176542.10	EE	blood.muscle	1	0.109726
TG 54:1 (regulates) JUP	TG 54:1	NA	ENSG00000173801.17	EE	blood.muscle	1	0.102152
TG 54:1 (regulates) RHNO1	TG 54:1	NA	ENSG00000171792.11	EE	blood.muscle	1	0.114847
TG 54:1 (regulates) LMOD2	TG 54:1	NA	ENSG00000170807.12	EE	blood.muscle	1	0.150729
TG 54:1 (regulates) GPS1	TG 54:1	NA	ENSG00000169727.13	EE	blood.muscle	1	0.132241
TG 54:1 (regulates) SPRY3	TG 54:1	NA	ENSG00000168939.12	EE	blood.muscle	1	0.103654
TG 54:1 (regulates) CCNDBP1	TG 54:1	NA	ENSG00000166946.14	EE	blood.muscle	1	0.159799
TG 54:1 (regulates) TRIM66	TG 54:1	NA	ENSG00000166436.17	EE	blood.muscle	1	0.118929
TG 54:1 (regulates) PSIP1	TG 54:1	NA	ENSG00000164985.15	EE	blood.muscle	1	0.10948
TG 54:1 (regulates) ERMAP	TG 54:1	NA	ENSG00000164010.15	EE	blood.muscle	1	0.1046
TG 54:1 (regulates) PUS10	TG 54:1	NA	ENSG00000162927.14	EE	blood.muscle	1	0.10108
TG 54:1 (regulates) ZNF496	TG 54:1	NA	ENSG00000162714.13	EE	blood.muscle	1	0.100041
TG 54:1 (regulates) CCNF	TG 54:1	NA	ENSG00000162063.13	EE	blood.muscle	1	0.160069
TG 54:1 (regulates) ST6GALNAC6	TG 54:1	NA	ENSG00000160408.16	EE	blood.muscle	1	0.107177
TG 54:1 (regulates) PWWP3B	TG 54:1	NA	ENSG00000157502.13	EE	blood.muscle	1	0.127774
TG 54:1 (regulates) RNF20	TG 54:1	NA	ENSG00000155827.12	EE	blood.muscle	1	0.116898
TG 54:1 (regulates) UBP1	TG 54:1	NA	ENSG00000153560.12	EE	blood.muscle	1	0.100554
TG 54:1 (regulates) ADAMTSL4	TG 54:1	NA	ENSG00000143382.16	EE	blood.muscle	1	0.113516
TG 54:1 (regulates) APLNR	TG 54:1	NA	ENSG00000134817.12	EE	blood.muscle	1	0.10432
TG 54:1 (regulates) TEP1	TG 54:1	NA	ENSG00000129566.13	EE	blood.muscle	1	0.131641
TG 54:1 (regulates) BBS2	TG 54:1	NA	ENSG00000125124.14	EE	blood.muscle	1	0.117929
TG 54:1 (regulates) CHMP3	TG 54:1	NA	ENSG00000115561.16	EE	blood.muscle	1	0.122896
TG 54:1 (regulates) RBFOX2	TG 54:1	NA	ENSG00000100320.23	EE	blood.muscle	1	0.10757
TG 54:1 (regulates) CBX7	TG 54:1	NA	ENSG00000100307.13	EE	blood.muscle	1	0.204166
TG 54:1 (regulates) WBP11	TG 54:1	NA	ENSG00000084463.8	EE	blood.muscle	1	0.117206
TG 54:1 (regulates) JADE2	TG 54:1	NA	ENSG00000043143.22	EE	blood.muscle	1	0.16911
TG 54:1 (regulates) AASS	TG 54:1	NA	ENSG00000008311.16	EE	blood.muscle	1	0.106941
TG 53:1 (regulates) ENSG00000288162.1	TG 53:1	NA	ENSG00000288162.1	RE	blood.muscle	13	0.102577
TG 53:1 (regulates) RBM14-RBM4	TG 53:1	NA	ENSG00000248643.5	RE	blood.muscle	13	0.114184
TG 53:1 (regulates) HERC2P9	TG 53:1	NA	ENSG00000206149.11	RE	blood.muscle	13	0.148988
TG 53:1 (regulates) PLCXD1	TG 53:1	NA	ENSG00000182378.15;ENSG00000182378.15_PAR_Y	RE	blood.muscle	13	0.146376
TG 53:1 (regulates) LRRC37A	TG 53:1	NA	ENSG00000176681.14	RE	blood.muscle	13	0.110435
TG 53:1 (regulates) ABLIM3	TG 53:1	NA	ENSG00000173210.20	RE	blood.muscle	13	0.102645
TG 53:1 (regulates) RASA4B	TG 53:1	NA	ENSG00000170667.15	RE	blood.muscle	13	0.106099
TG 53:1 (regulates) EPB41L5	TG 53:1	NA	ENSG00000115109.14	RE	blood.muscle	13	0.106964
TG 53:1 (regulates) ENSG00000270605.1	TG 53:1	NA	ENSG00000270605.1	EE	blood.muscle	1	0.11368
TG 53:1 (regulates) STIMATE-MUSTN1	TG 53:1	NA	ENSG00000248592.7	EE	blood.muscle	1	0.114139
TG 53:1 (regulates) ENSG00000243696.5	TG 53:1	NA	ENSG00000243696.5	EE	blood.muscle	1	0.100513
TG 53:1 (regulates) LINC01119	TG 53:1	NA	ENSG00000239332.7	EE	blood.muscle	1	0.116319
TG 53:1 (regulates) NUTM2E	TG 53:1	NA	ENSG00000228570.8	EE	blood.muscle	1	0.128168
TG 53:1 (regulates) SMTNL1	TG 53:1	NA	ENSG00000214872.9	EE	blood.muscle	1	0.109713
TG 53:1 (regulates) SLC48A1	TG 53:1	NA	ENSG00000211584.14	EE	blood.muscle	1	0.105879
TG 53:1 (regulates) ZBTB14	TG 53:1	NA	ENSG00000198081.11	EE	blood.muscle	1	0.105345
TG 53:1 (regulates) SLC24A3	TG 53:1	NA	ENSG00000185052.13	EE	blood.muscle	1	0.154412
TG 53:1 (regulates) C22orf46	TG 53:1	NA	ENSG00000184208.12	EE	blood.muscle	1	0.142371
TG 53:1 (regulates) SIX5	TG 53:1	NA	ENSG00000177045.11	EE	blood.muscle	1	0.116968
TG 53:1 (regulates) LMOD2	TG 53:1	NA	ENSG00000170807.12	EE	blood.muscle	1	0.101102
TG 53:1 (regulates) ZSWIM5	TG 53:1	NA	ENSG00000162415.7	EE	blood.muscle	1	0.123101
TG 53:1 (regulates) SLC46A3	TG 53:1	NA	ENSG00000139508.15	EE	blood.muscle	1	0.104501
TG 53:1 (regulates) BBS2	TG 53:1	NA	ENSG00000125124.14	EE	blood.muscle	1	0.102659
TG 53:1 (regulates) ZC3H7A	TG 53:1	NA	ENSG00000122299.12	EE	blood.muscle	1	0.102685
TG 53:1 (regulates) CCDC88A	TG 53:1	NA	ENSG00000115355.18	EE	blood.muscle	1	0.107582
TG 53:1 (regulates) CBX7	TG 53:1	NA	ENSG00000100307.13	EE	blood.muscle	1	0.109154
TG 53:1 (regulates) ARSA	TG 53:1	NA	ENSG00000100299.18	EE	blood.muscle	1	0.10949
TG 53:1 (regulates) AASS	TG 53:1	NA	ENSG00000008311.16	EE	blood.muscle	1	0.108794
SM 38:1;O2 (regulates) ENSG00000288162.1	SM 38:1;O2	NA	ENSG00000288162.1	RE	blood.muscle	13	0.200039
SM 38:1;O2 (regulates) LINC01358	SM 38:1;O2	NA	ENSG00000237352.5	RE	blood.muscle	13	0.133343
SM 38:1;O2 (regulates) PKD1P2	SM 38:1;O2	NA	ENSG00000227827.3	RE	blood.muscle	13	0.107012
SM 38:1;O2 (regulates) H1-10-AS1	SM 38:1;O2	NA	ENSG00000206417.8	RE	blood.muscle	13	0.139537
SM 38:1;O2 (regulates) HERC2P3	SM 38:1;O2	NA	ENSG00000180229.12	RE	blood.muscle	13	0.102036
SM 38:1;O2 (regulates) ZNF680	SM 38:1;O2	NA	ENSG00000173041.12	RE	blood.muscle	13	0.107674
SM 38:1;O2 (regulates) PRDM10	SM 38:1;O2	NA	ENSG00000170325.16	RE	blood.muscle	13	0.122842
SM 38:1;O2 (regulates) TSC22D4	SM 38:1;O2	NA	ENSG00000166925.9	RE	blood.muscle	13	0.102529
SM 38:1;O2 (regulates) TSSK3	SM 38:1;O2	NA	ENSG00000162526.7	RE	blood.muscle	13	0.102803
SM 38:1;O2 (regulates) UHMK1	SM 38:1;O2	NA	ENSG00000152332.16	RE	blood.muscle	13	0.106344
SM 38:1;O2 (regulates) THRSP	SM 38:1;O2	NA	ENSG00000151365.2	RE	blood.muscle	13	0.117179
SM 38:1;O2 (regulates) TMEM218	SM 38:1;O2	NA	ENSG00000150433.10	RE	blood.muscle	13	0.118481
SM 38:1;O2 (regulates) TTC12	SM 38:1;O2	NA	ENSG00000149292.17	RE	blood.muscle	13	0.162426
SM 38:1;O2 (regulates) MMUT	SM 38:1;O2	NA	ENSG00000146085.8	RE	blood.muscle	13	0.143574
SM 38:1;O2 (regulates) AMDHD1	SM 38:1;O2	NA	ENSG00000139344.8	RE	blood.muscle	13	0.107286
SM 38:1;O2 (regulates) HERC6	SM 38:1;O2	NA	ENSG00000138642.16	RE	blood.muscle	13	0.116049
SM 38:1;O2 (regulates) DYNC2I1	SM 38:1;O2	NA	ENSG00000126870.16	RE	blood.muscle	13	0.100329
SM 38:1;O2 (regulates) WDR35	SM 38:1;O2	NA	ENSG00000118965.16	RE	blood.muscle	13	0.112313
SM 38:1;O2 (regulates) IFIH1	SM 38:1;O2	NA	ENSG00000115267.9	RE	blood.muscle	13	0.116013
SM 38:1;O2 (regulates) MDK	SM 38:1;O2	NA	ENSG00000110492.17	RE	blood.muscle	13	0.105371
SM 38:1;O2 (regulates) PTPRS	SM 38:1;O2	NA	ENSG00000105426.18	RE	blood.muscle	13	0.112962
SM 38:1;O2 (regulates) SUV39H1	SM 38:1;O2	NA	ENSG00000101945.17	RE	blood.muscle	13	0.100714
SM 38:1;O2 (regulates) GMPR2	SM 38:1;O2	NA	ENSG00000100938.19	RE	blood.muscle	13	0.148755
SM 38:1;O2 (regulates) ENSG00000288700.2	SM 38:1;O2	NA	ENSG00000288700.2	EE	blood.muscle	1	0.135866
SM 38:1;O2 (regulates) ENSG00000284672.1	SM 38:1;O2	NA	ENSG00000284672.1	EE	blood.muscle	1	0.145999
SM 38:1;O2 (regulates) LINC02767	SM 38:1;O2	NA	ENSG00000284237.1	EE	blood.muscle	1	0.119389
SM 38:1;O2 (regulates) ENSG00000279119.1	SM 38:1;O2	NA	ENSG00000279119.1	EE	blood.muscle	1	0.108093
SM 38:1;O2 (regulates) HEIH	SM 38:1;O2	NA	ENSG00000278970.3	EE	blood.muscle	1	0.109551
SM 38:1;O2 (regulates) ENSG00000273295.1	SM 38:1;O2	NA	ENSG00000273295.1	EE	blood.muscle	1	0.132969
SM 38:1;O2 (regulates) ENSG00000270127.2	SM 38:1;O2	NA	ENSG00000270127.2	EE	blood.muscle	1	0.230612
SM 38:1;O2 (regulates) AGAP12P	SM 38:1;O2	NA	ENSG00000265018.6	EE	blood.muscle	1	0.106065
SM 38:1;O2 (regulates) MIR100HG	SM 38:1;O2	NA	ENSG00000255248.10	EE	blood.muscle	1	0.128025
SM 38:1;O2 (regulates) MIR210HG	SM 38:1;O2	NA	ENSG00000247095.4	EE	blood.muscle	1	0.116693
SM 38:1;O2 (regulates) PKD1P1	SM 38:1;O2	NA	ENSG00000244257.5	EE	blood.muscle	1	0.105468
SM 38:1;O2 (regulates) EGFL8	SM 38:1;O2	NA	ENSG00000241404.7	EE	blood.muscle	1	0.107061
SM 38:1;O2 (regulates) C1QTNF9	SM 38:1;O2	NA	ENSG00000240654.6	EE	blood.muscle	1	0.111231
SM 38:1;O2 (regulates) TMEM254-AS1	SM 38:1;O2	NA	ENSG00000230091.6	EE	blood.muscle	1	0.157757
SM 38:1;O2 (regulates) MBNL1-AS1	SM 38:1;O2	NA	ENSG00000229619.5	EE	blood.muscle	1	0.107631
SM 38:1;O2 (regulates) LINC01341	SM 38:1;O2	NA	ENSG00000227953.7	EE	blood.muscle	1	0.104814
SM 38:1;O2 (regulates) LINC00310	SM 38:1;O2	NA	ENSG00000227456.9	EE	blood.muscle	1	0.110064
SM 38:1;O2 (regulates) MTND2P28	SM 38:1;O2	NA	ENSG00000225630.1	EE	blood.muscle	1	0.130955
SM 38:1;O2 (regulates) AP1G2	SM 38:1;O2	NA	ENSG00000213983.12	EE	blood.muscle	1	0.10156
SM 38:1;O2 (regulates) DNAJC9	SM 38:1;O2	NA	ENSG00000213551.7	EE	blood.muscle	1	0.107203
SM 38:1;O2 (regulates) CCHCR1	SM 38:1;O2	NA	ENSG00000204536.15	EE	blood.muscle	1	0.180913
SM 38:1;O2 (regulates) TCAF1	SM 38:1;O2	NA	ENSG00000198420.10	EE	blood.muscle	1	0.120248
SM 38:1;O2 (regulates) NHLRC2	SM 38:1;O2	NA	ENSG00000196865.4	EE	blood.muscle	1	0.136231
SM 38:1;O2 (regulates) LINC00265	SM 38:1;O2	NA	ENSG00000188185.13	EE	blood.muscle	1	0.105702
SM 38:1;O2 (regulates) CDK10	SM 38:1;O2	NA	ENSG00000185324.22	EE	blood.muscle	1	0.128533
SM 38:1;O2 (regulates) CLDN5	SM 38:1;O2	NA	ENSG00000184113.10	EE	blood.muscle	1	0.105758
SM 38:1;O2 (regulates) SF3A3	SM 38:1;O2	NA	ENSG00000183431.12	EE	blood.muscle	1	0.151164
SM 38:1;O2 (regulates) ZNF554	SM 38:1;O2	NA	ENSG00000172006.12	EE	blood.muscle	1	0.116175
SM 38:1;O2 (regulates) LRRC8D	SM 38:1;O2	NA	ENSG00000171492.14	EE	blood.muscle	1	0.11293
SM 38:1;O2 (regulates) USP47	SM 38:1;O2	NA	ENSG00000170242.19	EE	blood.muscle	1	0.2221
SM 38:1;O2 (regulates) LDB2	SM 38:1;O2	NA	ENSG00000169744.13	EE	blood.muscle	1	0.116907
SM 38:1;O2 (regulates) ZNF232	SM 38:1;O2	NA	ENSG00000167840.13	EE	blood.muscle	1	0.166134
SM 38:1;O2 (regulates) SALL2	SM 38:1;O2	NA	ENSG00000165821.12	EE	blood.muscle	1	0.105257
SM 38:1;O2 (regulates) CDK5	SM 38:1;O2	NA	ENSG00000164885.13	EE	blood.muscle	1	0.115001
SM 38:1;O2 (regulates) PUS10	SM 38:1;O2	NA	ENSG00000162927.14	EE	blood.muscle	1	0.120523
SM 38:1;O2 (regulates) ZNF75A	SM 38:1;O2	NA	ENSG00000162086.16	EE	blood.muscle	1	0.109501
SM 38:1;O2 (regulates) LAD1	SM 38:1;O2	NA	ENSG00000159166.15	EE	blood.muscle	1	0.177245
SM 38:1;O2 (regulates) IL18	SM 38:1;O2	NA	ENSG00000150782.12	EE	blood.muscle	1	0.232735
SM 38:1;O2 (regulates) CNBD2	SM 38:1;O2	NA	ENSG00000149646.12	EE	blood.muscle	1	0.104816
SM 38:1;O2 (regulates) PXDNL	SM 38:1;O2	NA	ENSG00000147485.13	EE	blood.muscle	1	0.112751
SM 38:1;O2 (regulates) IGSF11	SM 38:1;O2	NA	ENSG00000144847.13	EE	blood.muscle	1	0.111198
SM 38:1;O2 (regulates) RPS27A	SM 38:1;O2	NA	ENSG00000143947.15	EE	blood.muscle	1	0.132954
SM 38:1;O2 (regulates) SELENBP1	SM 38:1;O2	NA	ENSG00000143416.21	EE	blood.muscle	1	0.1172
SM 38:1;O2 (regulates) P3H4	SM 38:1;O2	NA	ENSG00000141696.13	EE	blood.muscle	1	0.102218
SM 38:1;O2 (regulates) SGSM2	SM 38:1;O2	NA	ENSG00000141258.13	EE	blood.muscle	1	0.12327
SM 38:1;O2 (regulates) GLYR1	SM 38:1;O2	NA	ENSG00000140632.17	EE	blood.muscle	1	0.11686
SM 38:1;O2 (regulates) BNIP2	SM 38:1;O2	NA	ENSG00000140299.13	EE	blood.muscle	1	0.117484
SM 38:1;O2 (regulates) ARRB1	SM 38:1;O2	NA	ENSG00000137486.17	EE	blood.muscle	1	0.108181
SM 38:1;O2 (regulates) FBXO44	SM 38:1;O2	NA	ENSG00000132879.14	EE	blood.muscle	1	0.109311
SM 38:1;O2 (regulates) ENAM	SM 38:1;O2	NA	ENSG00000132464.13	EE	blood.muscle	1	0.151182
SM 38:1;O2 (regulates) PLD2	SM 38:1;O2	NA	ENSG00000129219.14	EE	blood.muscle	1	0.100312
SM 38:1;O2 (regulates) TRIM24	SM 38:1;O2	NA	ENSG00000122779.18	EE	blood.muscle	1	0.115465
SM 38:1;O2 (regulates) GNLY	SM 38:1;O2	NA	ENSG00000115523.17	EE	blood.muscle	1	0.105906
SM 38:1;O2 (regulates) EPB41L5	SM 38:1;O2	NA	ENSG00000115109.14	EE	blood.muscle	1	0.131822
SM 38:1;O2 (regulates) ATG2A	SM 38:1;O2	NA	ENSG00000110046.13	EE	blood.muscle	1	0.146452
SM 38:1;O2 (regulates) SNX15	SM 38:1;O2	NA	ENSG00000110025.13	EE	blood.muscle	1	0.118346
SM 38:1;O2 (regulates) CNTNAP1	SM 38:1;O2	NA	ENSG00000108797.12	EE	blood.muscle	1	0.147075
SM 38:1;O2 (regulates) AP1S1	SM 38:1;O2	NA	ENSG00000106367.15	EE	blood.muscle	1	0.124938
SM 38:1;O2 (regulates) H2AZ2	SM 38:1;O2	NA	ENSG00000105968.19	EE	blood.muscle	1	0.104201
SM 38:1;O2 (regulates) DEPDC5	SM 38:1;O2	NA	ENSG00000100150.20	EE	blood.muscle	1	0.108579
SM 38:1;O2 (regulates) JAK2	SM 38:1;O2	NA	ENSG00000096968.14	EE	blood.muscle	1	0.116328
SM 38:1;O2 (regulates) TBC1D2	SM 38:1;O2	NA	ENSG00000095383.20	EE	blood.muscle	1	0.118196
SM 38:1;O2 (regulates) SCFD1	SM 38:1;O2	NA	ENSG00000092108.22	EE	blood.muscle	1	0.179425
SM 38:1;O2 (regulates) GNAO1	SM 38:1;O2	NA	ENSG00000087258.16	EE	blood.muscle	1	0.11423
SM 38:1;O2 (regulates) IP6K2	SM 38:1;O2	NA	ENSG00000068745.15	EE	blood.muscle	1	0.110248
SM 38:1;O2 (regulates) GRIPAP1	SM 38:1;O2	NA	ENSG00000068400.13	EE	blood.muscle	1	0.106184
SM 38:1;O2 (regulates) XK	SM 38:1;O2	NA	ENSG00000047597.7	EE	blood.muscle	1	0.188761
SM 38:1;O2 (regulates) PSMA4	SM 38:1;O2	NA	ENSG00000041357.16	EE	blood.muscle	1	0.102554
SM 38:1;O2 (regulates) NUB1	SM 38:1;O2	NA	ENSG00000013374.17	EE	blood.muscle	1	0.139995
SM 38:1;O2 (regulates) AASS	SM 38:1;O2	NA	ENSG00000008311.16	EE	blood.muscle	1	0.156265
Asparagine (regulates) ENSG00000288612.1	Asparagine	NA	ENSG00000288612.1	RE	blood.muscle	3	0.136471
Asparagine (regulates) MYO19	Asparagine	NA	ENSG00000278259.5	RE	blood.muscle	3	0.156373
Asparagine (regulates) MRPS21	Asparagine	NA	ENSG00000266472.6	RE	blood.muscle	3	0.176142
Asparagine (regulates) KDM7A-DT	Asparagine	NA	ENSG00000260231.2	RE	blood.muscle	3	0.116778
Asparagine (regulates) LINC01151	Asparagine	NA	ENSG00000253819.2	RE	blood.muscle	3	0.117628
Asparagine (regulates) ACY1	Asparagine	NA	ENSG00000243989.9	RE	blood.muscle	3	0.100501
Asparagine (regulates) LINC01719	Asparagine	NA	ENSG00000233396.9	RE	blood.muscle	3	0.111717
Asparagine (regulates) NUP50-DT	Asparagine	NA	ENSG00000226328.7	RE	blood.muscle	3	0.123629
Asparagine (regulates) KIFBP	Asparagine	NA	ENSG00000198954.9	RE	blood.muscle	3	0.137464
Asparagine (regulates) GSTK1	Asparagine	NA	ENSG00000197448.14	RE	blood.muscle	3	0.162549
Asparagine (regulates) RILPL1	Asparagine	NA	ENSG00000188026.13	RE	blood.muscle	3	0.116886
Asparagine (regulates) SFXN4	Asparagine	NA	ENSG00000183605.17	RE	blood.muscle	3	0.116204
Asparagine (regulates) MICOS13	Asparagine	NA	ENSG00000174917.9	RE	blood.muscle	3	0.102605
Asparagine (regulates) ARV1	Asparagine	NA	ENSG00000173409.14	RE	blood.muscle	3	0.107744
Asparagine (regulates) DMRT2	Asparagine	NA	ENSG00000173253.16	RE	blood.muscle	3	0.168478
Asparagine (regulates) SOX7	Asparagine	NA	ENSG00000171056.8	RE	blood.muscle	3	0.117933
Asparagine (regulates) SERINC2	Asparagine	NA	ENSG00000168528.12	RE	blood.muscle	3	0.109422
Asparagine (regulates) TMEM144	Asparagine	NA	ENSG00000164124.11	RE	blood.muscle	3	0.110302
Asparagine (regulates) TRIP12	Asparagine	NA	ENSG00000153827.14	RE	blood.muscle	3	0.136561
Asparagine (regulates) TLCD4	Asparagine	NA	ENSG00000152078.10	RE	blood.muscle	3	0.202518
Asparagine (regulates) MIGA2	Asparagine	NA	ENSG00000148343.19	RE	blood.muscle	3	0.115408
Asparagine (regulates) CCZ1B	Asparagine	NA	ENSG00000146574.16	RE	blood.muscle	3	0.155164
Asparagine (regulates) PPIL1	Asparagine	NA	ENSG00000137168.8	RE	blood.muscle	3	0.146262
Asparagine (regulates) CD36	Asparagine	NA	ENSG00000135218.19	RE	blood.muscle	3	0.107889
Asparagine (regulates) HAT1	Asparagine	NA	ENSG00000128708.13	RE	blood.muscle	3	0.123836
Asparagine (regulates) AAMP	Asparagine	NA	ENSG00000127837.10	RE	blood.muscle	3	0.158476
Asparagine (regulates) PSMF1	Asparagine	NA	ENSG00000125818.18	RE	blood.muscle	3	0.104712
Asparagine (regulates) ADGRB2	Asparagine	NA	ENSG00000121753.13	RE	blood.muscle	3	0.138016
Asparagine (regulates) TNNI3K	Asparagine	NA	ENSG00000116783.15	RE	blood.muscle	3	0.125227
Asparagine (regulates) SLC1A4	Asparagine	NA	ENSG00000115902.11	RE	blood.muscle	3	0.208627
Asparagine (regulates) GOLT1B	Asparagine	NA	ENSG00000111711.10	RE	blood.muscle	3	0.127599
Asparagine (regulates) ACSS3	Asparagine	NA	ENSG00000111058.8	RE	blood.muscle	3	0.110522
Asparagine (regulates) PTGR1	Asparagine	NA	ENSG00000106853.20	RE	blood.muscle	3	0.104151
Asparagine (regulates) KXD1	Asparagine	NA	ENSG00000105700.11	RE	blood.muscle	3	0.121072
Asparagine (regulates) MRPL4	Asparagine	NA	ENSG00000105364.14	RE	blood.muscle	3	0.112131
Asparagine (regulates) NUCB1	Asparagine	NA	ENSG00000104805.16	RE	blood.muscle	3	0.114719
Asparagine (regulates) KCTD9	Asparagine	NA	ENSG00000104756.16	RE	blood.muscle	3	0.112627
Asparagine (regulates) MBD3	Asparagine	NA	ENSG00000071655.18	RE	blood.muscle	3	0.116184
Asparagine (regulates) CAMK2A	Asparagine	NA	ENSG00000070808.17	RE	blood.muscle	3	0.100465
Asparagine (regulates) LAMC3	Asparagine	NA	ENSG00000050555.19	RE	blood.muscle	3	0.103107
Asparagine (regulates) NUDCD3	Asparagine	NA	ENSG00000015676.18	RE	blood.muscle	3	0.101148
Asparagine (regulates) AQP1	Asparagine	NA	ENSG00000240583.14	EE	blood.muscle	1	0.125015
Asparagine (regulates) ENSG00000214708.4	Asparagine	NA	ENSG00000214708.4	EE	blood.muscle	1	0.100663
Asparagine (regulates) DNAJC9	Asparagine	NA	ENSG00000213551.7	EE	blood.muscle	1	0.122592
Asparagine (regulates) ZNF395	Asparagine	NA	ENSG00000186918.14	EE	blood.muscle	1	0.11296
Asparagine (regulates) SV2B	Asparagine	NA	ENSG00000185518.12	EE	blood.muscle	1	0.121101
Asparagine (regulates) PLGLB1	Asparagine	NA	ENSG00000183281.15	EE	blood.muscle	1	0.141092
Asparagine (regulates) SVBP	Asparagine	NA	ENSG00000177868.12	EE	blood.muscle	1	0.126172
Asparagine (regulates) NUDT13	Asparagine	NA	ENSG00000166321.14	EE	blood.muscle	1	0.128751
Asparagine (regulates) CRYL1	Asparagine	NA	ENSG00000165475.15	EE	blood.muscle	1	0.106306
Asparagine (regulates) SPSB3	Asparagine	NA	ENSG00000162032.16	EE	blood.muscle	1	0.126067
Asparagine (regulates) TEC	Asparagine	NA	ENSG00000135605.13	EE	blood.muscle	1	0.130135
Asparagine (regulates) G0S2	Asparagine	NA	ENSG00000123689.6	EE	blood.muscle	1	0.126909
Asparagine (regulates) ZSCAN20	Asparagine	NA	ENSG00000121903.15	EE	blood.muscle	1	0.106791
Asparagine (regulates) AMPD1	Asparagine	NA	ENSG00000116748.22	EE	blood.muscle	1	0.1071
Asparagine (regulates) KCNC4	Asparagine	NA	ENSG00000116396.15	EE	blood.muscle	1	0.122863
Asparagine (regulates) CDK5RAP3	Asparagine	NA	ENSG00000108465.15	EE	blood.muscle	1	0.160294
Asparagine (regulates) HPN	Asparagine	NA	ENSG00000105707.15	EE	blood.muscle	1	0.100217
Asparagine (regulates) HNRNPUL1	Asparagine	NA	ENSG00000105323.18	EE	blood.muscle	1	0.146462
Asparagine (regulates) RBL2	Asparagine	NA	ENSG00000103479.17	EE	blood.muscle	1	0.106307
Asparagine (regulates) AASS	Asparagine	NA	ENSG00000008311.16	EE	blood.muscle	1	0.155262
Leu-Ile (regulates) C1QTNF9	Leu-Ile	NA	ENSG00000240654.6	RE	blood.muscle	13	0.131771
Leu-Ile (regulates) ENSG00000238260.2	Leu-Ile	NA	ENSG00000238260.2	RE	blood.muscle	13	0.100229
Leu-Ile (regulates) HPN-AS1	Leu-Ile	NA	ENSG00000227392.2	RE	blood.muscle	13	0.117466
Leu-Ile (regulates) SELENOKP3	Leu-Ile	NA	ENSG00000225549.3	RE	blood.muscle	13	0.105975
Leu-Ile (regulates) SP1	Leu-Ile	NA	ENSG00000185591.10	RE	blood.muscle	13	0.107738
Leu-Ile (regulates) CLDN5	Leu-Ile	NA	ENSG00000184113.10	RE	blood.muscle	13	0.115142
Leu-Ile (regulates) MN1	Leu-Ile	NA	ENSG00000169184.6	RE	blood.muscle	13	0.104191
Leu-Ile (regulates) KLHL26	Leu-Ile	NA	ENSG00000167487.12	RE	blood.muscle	13	0.134872
Leu-Ile (regulates) XKR8	Leu-Ile	NA	ENSG00000158156.9	RE	blood.muscle	13	0.143205
Leu-Ile (regulates) LGI4	Leu-Ile	NA	ENSG00000153902.14	RE	blood.muscle	13	0.126529
Leu-Ile (regulates) FOXP4	Leu-Ile	NA	ENSG00000137166.17	RE	blood.muscle	13	0.111305
Leu-Ile (regulates) VEZF1	Leu-Ile	NA	ENSG00000136451.9	RE	blood.muscle	13	0.120741
Leu-Ile (regulates) TFEB	Leu-Ile	NA	ENSG00000112561.19	RE	blood.muscle	13	0.168602
Leu-Ile (regulates) CASC3	Leu-Ile	NA	ENSG00000108349.17	RE	blood.muscle	13	0.101861
Leu-Ile (regulates) VKORC1L1	Leu-Ile	NA	ENSG00000196715.7	EE	blood.muscle	1	0.113223
Leu-Ile (regulates) TMEM255B	Leu-Ile	NA	ENSG00000184497.13	EE	blood.muscle	1	0.118401
Leu-Ile (regulates) FBXL7	Leu-Ile	NA	ENSG00000183580.10	EE	blood.muscle	1	0.11236
Leu-Ile (regulates) SH3BP5L	Leu-Ile	NA	ENSG00000175137.11	EE	blood.muscle	1	0.141946
Leu-Ile (regulates) NUDT13	Leu-Ile	NA	ENSG00000166321.14	EE	blood.muscle	1	0.163764
Leu-Ile (regulates) C1QL3	Leu-Ile	NA	ENSG00000165985.10	EE	blood.muscle	1	0.125476
Leu-Ile (regulates) PGM2L1	Leu-Ile	NA	ENSG00000165434.8	EE	blood.muscle	1	0.110794
Leu-Ile (regulates) CCDC115	Leu-Ile	NA	ENSG00000136710.10	EE	blood.muscle	1	0.126901
Leu-Ile (regulates) CEP164	Leu-Ile	NA	ENSG00000110274.16	EE	blood.muscle	1	0.105765
Leu-Ile (regulates) DNMT3B	Leu-Ile	NA	ENSG00000088305.18	EE	blood.muscle	1	0.124194
Leu-Ile (regulates) CYB561	Leu-Ile	NA	ENSG00000008283.16	EE	blood.muscle	1	0.101627
TG 58:1 (regulates) GAS2L2	TG 58:1	NA	ENSG00000270765.7	RE	blood.muscle	13	0.105723
TG 58:1 (regulates) NKAPP1	TG 58:1	NA	ENSG00000233382.8	RE	blood.muscle	13	0.107173
TG 58:1 (regulates) SELENOKP3	TG 58:1	NA	ENSG00000225549.3	RE	blood.muscle	13	0.11303
TG 58:1 (regulates) RBSN	TG 58:1	NA	ENSG00000131381.12	RE	blood.muscle	13	0.108455
TG 58:1 (regulates) SOS1	TG 58:1	NA	ENSG00000115904.15	RE	blood.muscle	13	0.121472
TG 58:1 (regulates) ENSG00000249679.3	TG 58:1	NA	ENSG00000249679.3	EE	blood.muscle	1	0.106291
TG 58:1 (regulates) WEE2-AS1	TG 58:1	NA	ENSG00000228775.8	EE	blood.muscle	1	0.163042
TG 58:1 (regulates) TMEM233	TG 58:1	NA	ENSG00000224982.4	EE	blood.muscle	1	0.131977
TG 58:1 (regulates) FAT4	TG 58:1	NA	ENSG00000196159.14	EE	blood.muscle	1	0.100605
TG 58:1 (regulates) EXOC7	TG 58:1	NA	ENSG00000182473.22	EE	blood.muscle	1	0.106485
TG 58:1 (regulates) FZD4	TG 58:1	NA	ENSG00000174804.4	EE	blood.muscle	1	0.105163
TG 58:1 (regulates) GLRX	TG 58:1	NA	ENSG00000173221.14	EE	blood.muscle	1	0.102694
TG 58:1 (regulates) LGALS4	TG 58:1	NA	ENSG00000171747.9	EE	blood.muscle	1	0.107184
TG 58:1 (regulates) ZNF561	TG 58:1	NA	ENSG00000171469.11	EE	blood.muscle	1	0.11524
TG 58:1 (regulates) P2RY1	TG 58:1	NA	ENSG00000169860.7	EE	blood.muscle	1	0.102237
TG 58:1 (regulates) TRIM66	TG 58:1	NA	ENSG00000166436.17	EE	blood.muscle	1	0.105831
TG 58:1 (regulates) PWWP3B	TG 58:1	NA	ENSG00000157502.13	EE	blood.muscle	1	0.107697
TG 58:1 (regulates) KAT6B	TG 58:1	NA	ENSG00000156650.14	EE	blood.muscle	1	0.116514
TG 58:1 (regulates) DUSP10	TG 58:1	NA	ENSG00000143507.18	EE	blood.muscle	1	0.111994
TG 58:1 (regulates) HMCN1	TG 58:1	NA	ENSG00000143341.12	EE	blood.muscle	1	0.106777
TG 58:1 (regulates) TEP1	TG 58:1	NA	ENSG00000129566.13	EE	blood.muscle	1	0.12561
TG 58:1 (regulates) RGS9	TG 58:1	NA	ENSG00000108370.17	EE	blood.muscle	1	0.102003
TG 58:1 (regulates) USP11	TG 58:1	NA	ENSG00000102226.10	EE	blood.muscle	1	0.100379
TG 58:1 (regulates) GNAO1	TG 58:1	NA	ENSG00000087258.16	EE	blood.muscle	1	0.114665
TG 58:1 (regulates) CYB561	TG 58:1	NA	ENSG00000008283.16	EE	blood.muscle	1	0.132493
TG 56:1 (regulates) ENSG00000285571.1	TG 56:1	NA	ENSG00000285571.1	RE	blood.muscle	13	0.103026
TG 56:1 (regulates) ENSG00000259495.3	TG 56:1	NA	ENSG00000259495.3	RE	blood.muscle	13	0.106141
TG 56:1 (regulates) SELENOKP3	TG 56:1	NA	ENSG00000225549.3	RE	blood.muscle	13	0.107092
TG 56:1 (regulates) ARHGEF37	TG 56:1	NA	ENSG00000183111.12	RE	blood.muscle	13	0.145026
TG 56:1 (regulates) SELENBP1	TG 56:1	NA	ENSG00000143416.21	RE	blood.muscle	13	0.101035
TG 56:1 (regulates) RETREG3	TG 56:1	NA	ENSG00000141699.11	RE	blood.muscle	13	0.114699
TG 56:1 (regulates) IDH1	TG 56:1	NA	ENSG00000138413.14	RE	blood.muscle	13	0.100376
TG 56:1 (regulates) RAB30	TG 56:1	NA	ENSG00000137502.10	RE	blood.muscle	13	0.129849
TG 56:1 (regulates) FBXL8	TG 56:1	NA	ENSG00000135722.9	RE	blood.muscle	13	0.112198
TG 56:1 (regulates) IDO1	TG 56:1	NA	ENSG00000131203.13	RE	blood.muscle	13	0.100959
TG 56:1 (regulates) TTBK2	TG 56:1	NA	ENSG00000128881.18	RE	blood.muscle	13	0.105664
TG 56:1 (regulates) SOS1	TG 56:1	NA	ENSG00000115904.15	RE	blood.muscle	13	0.10704
TG 56:1 (regulates) GLCCI1	TG 56:1	NA	ENSG00000106415.13	RE	blood.muscle	13	0.127257
TG 56:1 (regulates) TSPAN15	TG 56:1	NA	ENSG00000099282.10	RE	blood.muscle	13	0.144897
TG 56:1 (regulates) NSF	TG 56:1	NA	ENSG00000073969.18	RE	blood.muscle	13	0.122258
TG 56:1 (regulates) ENSG00000257176.3	TG 56:1	NA	ENSG00000257176.3	EE	blood.muscle	1	0.125371
TG 56:1 (regulates) ENSG00000249679.3	TG 56:1	NA	ENSG00000249679.3	EE	blood.muscle	1	0.106788
TG 56:1 (regulates) ENSG00000243696.5	TG 56:1	NA	ENSG00000243696.5	EE	blood.muscle	1	0.125749
TG 56:1 (regulates) DIRC3	TG 56:1	NA	ENSG00000231672.8	EE	blood.muscle	1	0.110474
TG 56:1 (regulates) WEE2-AS1	TG 56:1	NA	ENSG00000228775.8	EE	blood.muscle	1	0.143654
TG 56:1 (regulates) TMEM233	TG 56:1	NA	ENSG00000224982.4	EE	blood.muscle	1	0.104473
TG 56:1 (regulates) DCTN1	TG 56:1	NA	ENSG00000204843.13	EE	blood.muscle	1	0.113537
TG 56:1 (regulates) TMEM273	TG 56:1	NA	ENSG00000204161.14	EE	blood.muscle	1	0.10427
TG 56:1 (regulates) CCR10	TG 56:1	NA	ENSG00000184451.5	EE	blood.muscle	1	0.11253
TG 56:1 (regulates) EXOC7	TG 56:1	NA	ENSG00000182473.22	EE	blood.muscle	1	0.130349
TG 56:1 (regulates) USF3	TG 56:1	NA	ENSG00000176542.10	EE	blood.muscle	1	0.136312
TG 56:1 (regulates) RHNO1	TG 56:1	NA	ENSG00000171792.11	EE	blood.muscle	1	0.102022
TG 56:1 (regulates) PLRG1	TG 56:1	NA	ENSG00000171566.12	EE	blood.muscle	1	0.124114
TG 56:1 (regulates) SH3TC2	TG 56:1	NA	ENSG00000169247.14	EE	blood.muscle	1	0.11075
TG 56:1 (regulates) NCKAP5L	TG 56:1	NA	ENSG00000167566.17	EE	blood.muscle	1	0.138888
TG 56:1 (regulates) PSIP1	TG 56:1	NA	ENSG00000164985.15	EE	blood.muscle	1	0.108586
TG 56:1 (regulates) CDK5	TG 56:1	NA	ENSG00000164885.13	EE	blood.muscle	1	0.113646
TG 56:1 (regulates) SLC6A1	TG 56:1	NA	ENSG00000157103.12	EE	blood.muscle	1	0.111259
TG 56:1 (regulates) KAT6B	TG 56:1	NA	ENSG00000156650.14	EE	blood.muscle	1	0.123019
TG 56:1 (regulates) TRAPPC14	TG 56:1	NA	ENSG00000146826.17	EE	blood.muscle	1	0.116126
TG 56:1 (regulates) DUSP10	TG 56:1	NA	ENSG00000143507.18	EE	blood.muscle	1	0.100909
TG 56:1 (regulates) FAM222A	TG 56:1	NA	ENSG00000139438.6	EE	blood.muscle	1	0.12426
TG 56:1 (regulates) VEZF1	TG 56:1	NA	ENSG00000136451.9	EE	blood.muscle	1	0.106084
TG 56:1 (regulates) TEP1	TG 56:1	NA	ENSG00000129566.13	EE	blood.muscle	1	0.122161
TG 56:1 (regulates) RGS9	TG 56:1	NA	ENSG00000108370.17	EE	blood.muscle	1	0.115198
TG 56:1 (regulates) LIPA	TG 56:1	NA	ENSG00000107798.18	EE	blood.muscle	1	0.105073
TG 56:1 (regulates) GNAO1	TG 56:1	NA	ENSG00000087258.16	EE	blood.muscle	1	0.13244
TG 56:1 (regulates) CYB561	TG 56:1	NA	ENSG00000008283.16	EE	blood.muscle	1	0.12023
PE O-18:1/20:4 (regulates) TBC1D3E	PE O-18:1/20:4	NA	ENSG00000278599.6	RE	blood.muscle	1	0.123627
PE O-18:1/20:4 (regulates) ENSG00000268555.2	PE O-18:1/20:4	NA	ENSG00000268555.2	RE	blood.muscle	1	0.108511
PE O-18:1/20:4 (regulates) ENSG00000267364.3	PE O-18:1/20:4	NA	ENSG00000267364.3	RE	blood.muscle	1	0.124748
PE O-18:1/20:4 (regulates) RGS9BP	PE O-18:1/20:4	NA	ENSG00000186326.4	RE	blood.muscle	1	0.100247
PE O-18:1/20:4 (regulates) PHYHD1	PE O-18:1/20:4	NA	ENSG00000175287.19	RE	blood.muscle	1	0.105487
PE O-18:1/20:4 (regulates) FAM161A	PE O-18:1/20:4	NA	ENSG00000170264.13	RE	blood.muscle	1	0.10384
PE O-18:1/20:4 (regulates) LMO1	PE O-18:1/20:4	NA	ENSG00000166407.14	RE	blood.muscle	1	0.16149
PE O-18:1/20:4 (regulates) ALDH9A1	PE O-18:1/20:4	NA	ENSG00000143149.13	RE	blood.muscle	1	0.122589
PE O-18:1/20:4 (regulates) SERPINF1	PE O-18:1/20:4	NA	ENSG00000132386.11	RE	blood.muscle	1	0.114056
PE O-18:1/20:4 (regulates) PDZRN3	PE O-18:1/20:4	NA	ENSG00000121440.15	RE	blood.muscle	1	0.104032
PE O-18:1/20:4 (regulates) YPEL1	PE O-18:1/20:4	NA	ENSG00000100027.17	RE	blood.muscle	1	0.106568
PE O-18:1/20:4 (regulates) ENSG00000288777.1	PE O-18:1/20:4	NA	ENSG00000288777.1	EE	blood.muscle	1	0.1096
PE O-18:1/20:4 (regulates) UPK3BL1	PE O-18:1/20:4	NA	ENSG00000267368.1	EE	blood.muscle	1	0.103534
PE O-18:1/20:4 (regulates) CTSO	PE O-18:1/20:4	NA	ENSG00000256043.5	EE	blood.muscle	1	0.143141
PE O-18:1/20:4 (regulates) SELENOP	PE O-18:1/20:4	NA	ENSG00000250722.6	EE	blood.muscle	1	0.10492
PE O-18:1/20:4 (regulates) NAIP	PE O-18:1/20:4	NA	ENSG00000249437.8	EE	blood.muscle	1	0.111094
PE O-18:1/20:4 (regulates) ZSCAN31	PE O-18:1/20:4	NA	ENSG00000235109.8	EE	blood.muscle	1	0.118479
PE O-18:1/20:4 (regulates) MBNL1-AS1	PE O-18:1/20:4	NA	ENSG00000229619.5	EE	blood.muscle	1	0.107162
PE O-18:1/20:4 (regulates) NUTM2E	PE O-18:1/20:4	NA	ENSG00000228570.8	EE	blood.muscle	1	0.109929
PE O-18:1/20:4 (regulates) PKD1P2	PE O-18:1/20:4	NA	ENSG00000227827.3	EE	blood.muscle	1	0.131535
PE O-18:1/20:4 (regulates) RAB40C	PE O-18:1/20:4	NA	ENSG00000197562.10	EE	blood.muscle	1	0.114839
PE O-18:1/20:4 (regulates) PRSS45P	PE O-18:1/20:4	NA	ENSG00000188086.15	EE	blood.muscle	1	0.110287
PE O-18:1/20:4 (regulates) PEAR1	PE O-18:1/20:4	NA	ENSG00000187800.14	EE	blood.muscle	1	0.139888
PE O-18:1/20:4 (regulates) OLFML1	PE O-18:1/20:4	NA	ENSG00000183801.8	EE	blood.muscle	1	0.111996
PE O-18:1/20:4 (regulates) MRPL54	PE O-18:1/20:4	NA	ENSG00000183617.5	EE	blood.muscle	1	0.116275
PE O-18:1/20:4 (regulates) TMEM80	PE O-18:1/20:4	NA	ENSG00000177042.16	EE	blood.muscle	1	0.10126
PE O-18:1/20:4 (regulates) SGF29	PE O-18:1/20:4	NA	ENSG00000176476.9	EE	blood.muscle	1	0.118164
PE O-18:1/20:4 (regulates) GLRX	PE O-18:1/20:4	NA	ENSG00000173221.14	EE	blood.muscle	1	0.123208
PE O-18:1/20:4 (regulates) ZNF596	PE O-18:1/20:4	NA	ENSG00000172748.14	EE	blood.muscle	1	0.113727
PE O-18:1/20:4 (regulates) CORO1B	PE O-18:1/20:4	NA	ENSG00000172725.14	EE	blood.muscle	1	0.14219
PE O-18:1/20:4 (regulates) SETMAR	PE O-18:1/20:4	NA	ENSG00000170364.13	EE	blood.muscle	1	0.106062
PE O-18:1/20:4 (regulates) SLN	PE O-18:1/20:4	NA	ENSG00000170290.4	EE	blood.muscle	1	0.110477
PE O-18:1/20:4 (regulates) USP47	PE O-18:1/20:4	NA	ENSG00000170242.19	EE	blood.muscle	1	0.109401
PE O-18:1/20:4 (regulates) ZNF226	PE O-18:1/20:4	NA	ENSG00000167380.17	EE	blood.muscle	1	0.1234
PE O-18:1/20:4 (regulates) VPS39	PE O-18:1/20:4	NA	ENSG00000166887.16	EE	blood.muscle	1	0.115378
PE O-18:1/20:4 (regulates) IFT122	PE O-18:1/20:4	NA	ENSG00000163913.14	EE	blood.muscle	1	0.117586
PE O-18:1/20:4 (regulates) KLHDC9	PE O-18:1/20:4	NA	ENSG00000162755.14	EE	blood.muscle	1	0.106507
PE O-18:1/20:4 (regulates) LRRC38	PE O-18:1/20:4	NA	ENSG00000162494.6	EE	blood.muscle	1	0.133074
PE O-18:1/20:4 (regulates) ACOX1	PE O-18:1/20:4	NA	ENSG00000161533.12	EE	blood.muscle	1	0.110159
PE O-18:1/20:4 (regulates) NAPEPLD	PE O-18:1/20:4	NA	ENSG00000161048.12	EE	blood.muscle	1	0.125241
PE O-18:1/20:4 (regulates) RADIL	PE O-18:1/20:4	NA	ENSG00000157927.17	EE	blood.muscle	1	0.140943
PE O-18:1/20:4 (regulates) AP3S2	PE O-18:1/20:4	NA	ENSG00000157823.17	EE	blood.muscle	1	0.155705
PE O-18:1/20:4 (regulates) MMP14	PE O-18:1/20:4	NA	ENSG00000157227.14	EE	blood.muscle	1	0.101328
PE O-18:1/20:4 (regulates) IL18	PE O-18:1/20:4	NA	ENSG00000150782.12	EE	blood.muscle	1	0.102367
PE O-18:1/20:4 (regulates) BTF3	PE O-18:1/20:4	NA	ENSG00000145741.17	EE	blood.muscle	1	0.101149
PE O-18:1/20:4 (regulates) HMCN1	PE O-18:1/20:4	NA	ENSG00000143341.12	EE	blood.muscle	1	0.181007
PE O-18:1/20:4 (regulates) BBS4	PE O-18:1/20:4	NA	ENSG00000140463.14	EE	blood.muscle	1	0.112522
PE O-18:1/20:4 (regulates) SHF	PE O-18:1/20:4	NA	ENSG00000138606.20	EE	blood.muscle	1	0.142462
PE O-18:1/20:4 (regulates) IFI44L	PE O-18:1/20:4	NA	ENSG00000137959.17	EE	blood.muscle	1	0.109412
PE O-18:1/20:4 (regulates) GSTM1	PE O-18:1/20:4	NA	ENSG00000134184.13	EE	blood.muscle	1	0.131015
PE O-18:1/20:4 (regulates) MED10	PE O-18:1/20:4	NA	ENSG00000133398.4	EE	blood.muscle	1	0.128594
PE O-18:1/20:4 (regulates) AFDN	PE O-18:1/20:4	NA	ENSG00000130396.21	EE	blood.muscle	1	0.134536
PE O-18:1/20:4 (regulates) PLD2	PE O-18:1/20:4	NA	ENSG00000129219.14	EE	blood.muscle	1	0.13307
PE O-18:1/20:4 (regulates) AGO3	PE O-18:1/20:4	NA	ENSG00000126070.20	EE	blood.muscle	1	0.141343
PE O-18:1/20:4 (regulates) PMS2	PE O-18:1/20:4	NA	ENSG00000122512.16	EE	blood.muscle	1	0.113168
PE O-18:1/20:4 (regulates) TRIM32	PE O-18:1/20:4	NA	ENSG00000119401.11	EE	blood.muscle	1	0.109821
PE O-18:1/20:4 (regulates) OAS3	PE O-18:1/20:4	NA	ENSG00000111331.14	EE	blood.muscle	1	0.100728
PE O-18:1/20:4 (regulates) TBC1D17	PE O-18:1/20:4	NA	ENSG00000104946.14	EE	blood.muscle	1	0.100361
PE O-18:1/20:4 (regulates) TRPC4AP	PE O-18:1/20:4	NA	ENSG00000100991.12	EE	blood.muscle	1	0.101251
PE O-18:1/20:4 (regulates) SLC23A2	PE O-18:1/20:4	NA	ENSG00000089057.15	EE	blood.muscle	1	0.13309
PE O-18:1/20:4 (regulates) ADD1	PE O-18:1/20:4	NA	ENSG00000087274.19	EE	blood.muscle	1	0.102048
PE O-18:1/20:4 (regulates) PGM1	PE O-18:1/20:4	NA	ENSG00000079739.17	EE	blood.muscle	1	0.121113
PE O-18:1/20:4 (regulates) KIF26A	PE O-18:1/20:4	NA	ENSG00000066735.15	EE	blood.muscle	1	0.102745
PE O-18:1/20:4 (regulates) PSMA4	PE O-18:1/20:4	NA	ENSG00000041357.16	EE	blood.muscle	1	0.126521
PE O-18:1/20:4 (regulates) SLC4A7	PE O-18:1/20:4	NA	ENSG00000033867.17	EE	blood.muscle	1	0.104422
PE O-18:1/20:4 (regulates) DNASE1L1	PE O-18:1/20:4	NA	ENSG00000013563.14	EE	blood.muscle	1	0.105962
PE O-18:1/20:4 (regulates) CYB561	PE O-18:1/20:4	NA	ENSG00000008283.16	EE	blood.muscle	1	0.137006
CE 18:1 (regulates) ENSG00000287574.1	CE 18:1	NA	ENSG00000287574.1	RE	blood.muscle	4	0.103312
CE 18:1 (regulates) LINC02767	CE 18:1	NA	ENSG00000284237.1	RE	blood.muscle	4	0.12838
CE 18:1 (regulates) MMP28	CE 18:1	NA	ENSG00000271447.6	RE	blood.muscle	4	0.159326
CE 18:1 (regulates) ENSG00000270127.2	CE 18:1	NA	ENSG00000270127.2	RE	blood.muscle	4	0.1086
CE 18:1 (regulates) ENSG00000259972.3	CE 18:1	NA	ENSG00000259972.3	RE	blood.muscle	4	0.124529
CE 18:1 (regulates) NPIPB11	CE 18:1	NA	ENSG00000254206.5	RE	blood.muscle	4	0.108304
CE 18:1 (regulates) TMEM170B	CE 18:1	NA	ENSG00000205269.6	RE	blood.muscle	4	0.11939
CE 18:1 (regulates) MT-ND5	CE 18:1	NA	ENSG00000198786.2	RE	blood.muscle	4	0.149002
CE 18:1 (regulates) MT-ND6	CE 18:1	NA	ENSG00000198695.2	RE	blood.muscle	4	0.145305
CE 18:1 (regulates) TCF4	CE 18:1	NA	ENSG00000196628.20	RE	blood.muscle	4	0.131926
CE 18:1 (regulates) THNSL1	CE 18:1	NA	ENSG00000185875.13	RE	blood.muscle	4	0.117389
CE 18:1 (regulates) GBP4	CE 18:1	NA	ENSG00000162654.9	RE	blood.muscle	4	0.122791
CE 18:1 (regulates) CDK20	CE 18:1	NA	ENSG00000156345.18	RE	blood.muscle	4	0.106643
CE 18:1 (regulates) CCDC82	CE 18:1	NA	ENSG00000149231.16	RE	blood.muscle	4	0.109528
CE 18:1 (regulates) CYP4V2	CE 18:1	NA	ENSG00000145476.16	RE	blood.muscle	4	0.111628
CE 18:1 (regulates) DNAJC13	CE 18:1	NA	ENSG00000138246.17	RE	blood.muscle	4	0.105781
CE 18:1 (regulates) DCUN1D5	CE 18:1	NA	ENSG00000137692.12	RE	blood.muscle	4	0.101161
CE 18:1 (regulates) HOXD3	CE 18:1	NA	ENSG00000128652.12	RE	blood.muscle	4	0.172291
CE 18:1 (regulates) GORAB	CE 18:1	NA	ENSG00000120370.14	RE	blood.muscle	4	0.152202
CE 18:1 (regulates) SEMA6A	CE 18:1	NA	ENSG00000092421.17	RE	blood.muscle	4	0.111467
CE 18:1 (regulates) ENSG00000274292.1	CE 18:1	NA	ENSG00000274292.1	EE	blood.muscle	1	0.103171
CE 18:1 (regulates) ZNF568	CE 18:1	NA	ENSG00000198453.14	EE	blood.muscle	1	0.11461
CE 18:1 (regulates) SLC9A8	CE 18:1	NA	ENSG00000197818.12	EE	blood.muscle	1	0.12135
CE 18:1 (regulates) TTC30A	CE 18:1	NA	ENSG00000197557.7	EE	blood.muscle	1	0.121221
CE 18:1 (regulates) ZNF569	CE 18:1	NA	ENSG00000196437.12	EE	blood.muscle	1	0.146367
CE 18:1 (regulates) ZNF558	CE 18:1	NA	ENSG00000167785.9	EE	blood.muscle	1	0.102429
CE 18:1 (regulates) LCA5L	CE 18:1	NA	ENSG00000157578.14	EE	blood.muscle	1	0.160646
CE 18:1 (regulates) RNF20	CE 18:1	NA	ENSG00000155827.12	EE	blood.muscle	1	0.136077
CE 18:1 (regulates) UPF2	CE 18:1	NA	ENSG00000151461.20	EE	blood.muscle	1	0.102181
CE 18:1 (regulates) PXDNL	CE 18:1	NA	ENSG00000147485.13	EE	blood.muscle	1	0.112158
CE 18:1 (regulates) TTF1	CE 18:1	NA	ENSG00000125482.13	EE	blood.muscle	1	0.102289
CE 18:1 (regulates) GTPBP10	CE 18:1	NA	ENSG00000105793.16	EE	blood.muscle	1	0.106359
CE 18:1 (regulates) HOXA9	CE 18:1	NA	ENSG00000078399.19	EE	blood.muscle	1	0.116087
CE 18:1 (regulates) GPATCH1	CE 18:1	NA	ENSG00000076650.7	EE	blood.muscle	1	0.102614
CE 18:1 (regulates) QSER1	CE 18:1	NA	ENSG00000060749.16	EE	blood.muscle	1	0.110786
CE 18:1 (regulates) UNKL	CE 18:1	NA	ENSG00000059145.19	EE	blood.muscle	1	0.101496
CE 18:1 (regulates) CYB561	CE 18:1	NA	ENSG00000008283.16	EE	blood.muscle	1	0.134504
Adipic acid (regulates) ENSG00000285781.1	Adipic acid	NA	ENSG00000285781.1	RE	blood.muscle	13	0.106613
Adipic acid (regulates) PAGR1	Adipic acid	NA	ENSG00000280789.2	RE	blood.muscle	13	0.148789
Adipic acid (regulates) ENSG00000272374.1	Adipic acid	NA	ENSG00000272374.1	RE	blood.muscle	13	0.147122
Adipic acid (regulates) ENSG00000269903.1	Adipic acid	NA	ENSG00000269903.1	RE	blood.muscle	13	0.164587
Adipic acid (regulates) ENSG00000269044.2	Adipic acid	NA	ENSG00000269044.2	RE	blood.muscle	13	0.118561
Adipic acid (regulates) ENSG00000268575.1	Adipic acid	NA	ENSG00000268575.1	RE	blood.muscle	13	0.127471
Adipic acid (regulates) ENSG00000267423.1	Adipic acid	NA	ENSG00000267423.1	RE	blood.muscle	13	0.169329
Adipic acid (regulates) ENSG00000267002.4	Adipic acid	NA	ENSG00000267002.4	RE	blood.muscle	13	0.103742
Adipic acid (regulates) ENSG00000266918.1	Adipic acid	NA	ENSG00000266918.1	RE	blood.muscle	13	0.10825
Adipic acid (regulates) ENSG00000257379.1	Adipic acid	NA	ENSG00000257379.1	RE	blood.muscle	13	0.100393
Adipic acid (regulates) FLJ20021	Adipic acid	NA	ENSG00000254531.2	RE	blood.muscle	13	0.140046
Adipic acid (regulates) KBTBD13	Adipic acid	NA	ENSG00000234438.5	RE	blood.muscle	13	0.117263
Adipic acid (regulates) NPIPA9	Adipic acid	NA	ENSG00000233024.7	RE	blood.muscle	13	0.122577
Adipic acid (regulates) ENSG00000231628.1	Adipic acid	NA	ENSG00000231628.1	RE	blood.muscle	13	0.109425
Adipic acid (regulates) HPN-AS1	Adipic acid	NA	ENSG00000227392.2	RE	blood.muscle	13	0.108768
Adipic acid (regulates) LBX1-AS1	Adipic acid	NA	ENSG00000227128.5	RE	blood.muscle	13	0.181042
Adipic acid (regulates) CERS1	Adipic acid	NA	ENSG00000223802.9	RE	blood.muscle	13	0.167464
Adipic acid (regulates) ABHD16A	Adipic acid	NA	ENSG00000204427.12	RE	blood.muscle	13	0.145646
Adipic acid (regulates) PJVK	Adipic acid	NA	ENSG00000204311.15	RE	blood.muscle	13	0.114644
Adipic acid (regulates) MACO1	Adipic acid	NA	ENSG00000204178.11	RE	blood.muscle	13	0.111167
Adipic acid (regulates) LDB1	Adipic acid	NA	ENSG00000198728.11	RE	blood.muscle	13	0.104674
Adipic acid (regulates) ZXDA	Adipic acid	NA	ENSG00000198205.7	RE	blood.muscle	13	0.111413
Adipic acid (regulates) ZNF512B	Adipic acid	NA	ENSG00000196700.9	RE	blood.muscle	13	0.167354
Adipic acid (regulates) ZNF605	Adipic acid	NA	ENSG00000196458.11	RE	blood.muscle	13	0.117098
Adipic acid (regulates) ZNF33A	Adipic acid	NA	ENSG00000189180.16	RE	blood.muscle	13	0.116482
Adipic acid (regulates) UBE2Q2P1	Adipic acid	NA	ENSG00000189136.9	RE	blood.muscle	13	0.13968
Adipic acid (regulates) TMEM120B	Adipic acid	NA	ENSG00000188735.13	RE	blood.muscle	13	0.126327
Adipic acid (regulates) COL4A5	Adipic acid	NA	ENSG00000188153.14	RE	blood.muscle	13	0.108505
Adipic acid (regulates) CLCN1	Adipic acid	NA	ENSG00000188037.14	RE	blood.muscle	13	0.134068
Adipic acid (regulates) ZNF395	Adipic acid	NA	ENSG00000186918.14	RE	blood.muscle	13	0.136266
Adipic acid (regulates) NR2F2	Adipic acid	NA	ENSG00000185551.15	RE	blood.muscle	13	0.111712
Adipic acid (regulates) KLHL33	Adipic acid	NA	ENSG00000185271.9	RE	blood.muscle	13	0.142403
Adipic acid (regulates) ZNF445	Adipic acid	NA	ENSG00000185219.18	RE	blood.muscle	13	0.104182
Adipic acid (regulates) LRRC14B	Adipic acid	NA	ENSG00000185028.4	RE	blood.muscle	13	0.115156
Adipic acid (regulates) BRI3BP	Adipic acid	NA	ENSG00000184992.13	RE	blood.muscle	13	0.160524
Adipic acid (regulates) TENT5C	Adipic acid	NA	ENSG00000183508.5	RE	blood.muscle	13	0.203447
Adipic acid (regulates) NPIPA1	Adipic acid	NA	ENSG00000183426.17	RE	blood.muscle	13	0.140903
Adipic acid (regulates) PLGLB1	Adipic acid	NA	ENSG00000183281.15	RE	blood.muscle	13	0.113992
Adipic acid (regulates) TNRC18	Adipic acid	NA	ENSG00000182095.15	RE	blood.muscle	13	0.151631
Adipic acid (regulates) ACBD4	Adipic acid	NA	ENSG00000181513.15	RE	blood.muscle	13	0.101125
Adipic acid (regulates) TSHZ1	Adipic acid	NA	ENSG00000179981.11	RE	blood.muscle	13	0.168053
Adipic acid (regulates) C14orf28	Adipic acid	NA	ENSG00000179476.8	RE	blood.muscle	13	0.119735
Adipic acid (regulates) PARP10	Adipic acid	NA	ENSG00000178685.14	RE	blood.muscle	13	0.119562
Adipic acid (regulates) TMEM94	Adipic acid	NA	ENSG00000177728.17	RE	blood.muscle	13	0.100834
Adipic acid (regulates) VSIG10	Adipic acid	NA	ENSG00000176834.14	RE	blood.muscle	13	0.195386
Adipic acid (regulates) USF3	Adipic acid	NA	ENSG00000176542.10	RE	blood.muscle	13	0.144131
Adipic acid (regulates) CTDSP2	Adipic acid	NA	ENSG00000175215.11	RE	blood.muscle	13	0.246629
Adipic acid (regulates) FZD4	Adipic acid	NA	ENSG00000174804.4	RE	blood.muscle	13	0.128338
Adipic acid (regulates) NR1D2	Adipic acid	NA	ENSG00000174738.13	RE	blood.muscle	13	0.118221
Adipic acid (regulates) RGMB	Adipic acid	NA	ENSG00000174136.13	RE	blood.muscle	13	0.129563
Adipic acid (regulates) CNP	Adipic acid	NA	ENSG00000173786.17	RE	blood.muscle	13	0.14879
Adipic acid (regulates) ATF7IP	Adipic acid	NA	ENSG00000171681.13	RE	blood.muscle	13	0.10805
Adipic acid (regulates) CXXC5	Adipic acid	NA	ENSG00000171604.12	RE	blood.muscle	13	0.118024
Adipic acid (regulates) ZNF561	Adipic acid	NA	ENSG00000171469.11	RE	blood.muscle	13	0.114069
Adipic acid (regulates) ATF7	Adipic acid	NA	ENSG00000170653.19	RE	blood.muscle	13	0.107522
Adipic acid (regulates) NUDCD2	Adipic acid	NA	ENSG00000170584.11	RE	blood.muscle	13	0.118387
Adipic acid (regulates) PFKFB3	Adipic acid	NA	ENSG00000170525.21	RE	blood.muscle	13	0.144552
Adipic acid (regulates) GPRC5C	Adipic acid	NA	ENSG00000170412.18	RE	blood.muscle	13	0.130207
Adipic acid (regulates) FAXDC2	Adipic acid	NA	ENSG00000170271.11	RE	blood.muscle	13	0.164088
Adipic acid (regulates) BRD3	Adipic acid	NA	ENSG00000169925.17	RE	blood.muscle	13	0.119694
Adipic acid (regulates) SIN3A	Adipic acid	NA	ENSG00000169375.16	RE	blood.muscle	13	0.123815
Adipic acid (regulates) ZNF558	Adipic acid	NA	ENSG00000167785.9	RE	blood.muscle	13	0.103011
Adipic acid (regulates) FRAT1	Adipic acid	NA	ENSG00000165879.9	RE	blood.muscle	13	0.14854
Adipic acid (regulates) PDP1	Adipic acid	NA	ENSG00000164951.16	RE	blood.muscle	13	0.130762
Adipic acid (regulates) TP53INP1	Adipic acid	NA	ENSG00000164938.14	RE	blood.muscle	13	0.10051
Adipic acid (regulates) SLC4A2	Adipic acid	NA	ENSG00000164889.15	RE	blood.muscle	13	0.1436
Adipic acid (regulates) PHKG1	Adipic acid	NA	ENSG00000164776.11	RE	blood.muscle	13	0.166476
Adipic acid (regulates) CDCA7L	Adipic acid	NA	ENSG00000164649.20	RE	blood.muscle	13	0.106146
Adipic acid (regulates) PITX2	Adipic acid	NA	ENSG00000164093.18	RE	blood.muscle	13	0.137142
Adipic acid (regulates) ZNF148	Adipic acid	NA	ENSG00000163848.20	RE	blood.muscle	13	0.100049
Adipic acid (regulates) ANKZF1	Adipic acid	NA	ENSG00000163516.14	RE	blood.muscle	13	0.10232
Adipic acid (regulates) PYGO2	Adipic acid	NA	ENSG00000163348.4	RE	blood.muscle	13	0.149229
Adipic acid (regulates) ST6GALNAC6	Adipic acid	NA	ENSG00000160408.16	RE	blood.muscle	13	0.140784
Adipic acid (regulates) ZNF362	Adipic acid	NA	ENSG00000160094.15	RE	blood.muscle	13	0.223542
Adipic acid (regulates) PFKFB1	Adipic acid	NA	ENSG00000158571.11	RE	blood.muscle	13	0.117619
Adipic acid (regulates) MIDEAS	Adipic acid	NA	ENSG00000156030.14	RE	blood.muscle	13	0.167601
Adipic acid (regulates) DIXDC1	Adipic acid	NA	ENSG00000150764.14	RE	blood.muscle	13	0.156553
Adipic acid (regulates) MIA2	Adipic acid	NA	ENSG00000150527.18	RE	blood.muscle	13	0.11385
Adipic acid (regulates) SNX30	Adipic acid	NA	ENSG00000148158.17	RE	blood.muscle	13	0.109814
Adipic acid (regulates) ASB10	Adipic acid	NA	ENSG00000146926.11	RE	blood.muscle	13	0.112104
Adipic acid (regulates) MINDY1	Adipic acid	NA	ENSG00000143409.17	RE	blood.muscle	13	0.1083
Adipic acid (regulates) RETREG3	Adipic acid	NA	ENSG00000141699.11	RE	blood.muscle	13	0.129332
Adipic acid (regulates) TRIM65	Adipic acid	NA	ENSG00000141569.12	RE	blood.muscle	13	0.106834
Adipic acid (regulates) ZNF710	Adipic acid	NA	ENSG00000140548.10	RE	blood.muscle	13	0.10141
Adipic acid (regulates) COMMD4	Adipic acid	NA	ENSG00000140365.16	RE	blood.muscle	13	0.10204
Adipic acid (regulates) SLC46A3	Adipic acid	NA	ENSG00000139508.15	RE	blood.muscle	13	0.143288
Adipic acid (regulates) IDH1	Adipic acid	NA	ENSG00000138413.14	RE	blood.muscle	13	0.126277
Adipic acid (regulates) LBX1	Adipic acid	NA	ENSG00000138136.7	RE	blood.muscle	13	0.154151
Adipic acid (regulates) VEZF1	Adipic acid	NA	ENSG00000136451.9	RE	blood.muscle	13	0.106524
Adipic acid (regulates) APPL2	Adipic acid	NA	ENSG00000136044.12	RE	blood.muscle	13	0.138646
Adipic acid (regulates) AVIL	Adipic acid	NA	ENSG00000135407.11	RE	blood.muscle	13	0.148776
Adipic acid (regulates) BIVM	Adipic acid	NA	ENSG00000134897.14	RE	blood.muscle	13	0.125874
Adipic acid (regulates) TRIM45	Adipic acid	NA	ENSG00000134253.10	RE	blood.muscle	13	0.108852
Adipic acid (regulates) SLC27A1	Adipic acid	NA	ENSG00000130304.17	RE	blood.muscle	13	0.119602
Adipic acid (regulates) SUMF2	Adipic acid	NA	ENSG00000129103.19	RE	blood.muscle	13	0.208356
Adipic acid (regulates) TUBGCP6	Adipic acid	NA	ENSG00000128159.12	RE	blood.muscle	13	0.146504
Adipic acid (regulates) DYRK2	Adipic acid	NA	ENSG00000127334.11	RE	blood.muscle	13	0.109928
Adipic acid (regulates) THRA	Adipic acid	NA	ENSG00000126351.13	RE	blood.muscle	13	0.144111
Adipic acid (regulates) ZNF436	Adipic acid	NA	ENSG00000125945.15	RE	blood.muscle	13	0.142427
Adipic acid (regulates) ZNF133	Adipic acid	NA	ENSG00000125846.16	RE	blood.muscle	13	0.111905
Adipic acid (regulates) SNX21	Adipic acid	NA	ENSG00000124104.19	RE	blood.muscle	13	0.12007
Adipic acid (regulates) IKZF4	Adipic acid	NA	ENSG00000123411.15	RE	blood.muscle	13	0.126333
Adipic acid (regulates) SPATS2	Adipic acid	NA	ENSG00000123352.18	RE	blood.muscle	13	0.152643
Adipic acid (regulates) ACVR2A	Adipic acid	NA	ENSG00000121989.15	RE	blood.muscle	13	0.137323
Adipic acid (regulates) NR2C1	Adipic acid	NA	ENSG00000120798.17	RE	blood.muscle	13	0.128063
Adipic acid (regulates) ZFP30	Adipic acid	NA	ENSG00000120784.17	RE	blood.muscle	13	0.103418
Adipic acid (regulates) CCDC77	Adipic acid	NA	ENSG00000120647.10	RE	blood.muscle	13	0.101809
Adipic acid (regulates) IQSEC3	Adipic acid	NA	ENSG00000120645.12	RE	blood.muscle	13	0.100815
Adipic acid (regulates) ARMH3	Adipic acid	NA	ENSG00000120029.13	RE	blood.muscle	13	0.148913
Adipic acid (regulates) HMGN3	Adipic acid	NA	ENSG00000118418.14	RE	blood.muscle	13	0.114299
Adipic acid (regulates) SOS1	Adipic acid	NA	ENSG00000115904.15	RE	blood.muscle	13	0.123239
Adipic acid (regulates) ACVR2B	Adipic acid	NA	ENSG00000114739.14	RE	blood.muscle	13	0.165121
Adipic acid (regulates) GPLD1	Adipic acid	NA	ENSG00000112293.15	RE	blood.muscle	13	0.198243
Adipic acid (regulates) FRK	Adipic acid	NA	ENSG00000111816.8	RE	blood.muscle	13	0.126781
Adipic acid (regulates) GAB1	Adipic acid	NA	ENSG00000109458.9	RE	blood.muscle	13	0.183335
Adipic acid (regulates) ELF2	Adipic acid	NA	ENSG00000109381.21	RE	blood.muscle	13	0.114047
Adipic acid (regulates) HLF	Adipic acid	NA	ENSG00000108924.14	RE	blood.muscle	13	0.146115
Adipic acid (regulates) RGS9	Adipic acid	NA	ENSG00000108370.17	RE	blood.muscle	13	0.143723
Adipic acid (regulates) UBTF	Adipic acid	NA	ENSG00000108312.15	RE	blood.muscle	13	0.222207
Adipic acid (regulates) ARRDC2	Adipic acid	NA	ENSG00000105643.11	RE	blood.muscle	13	0.222771
Adipic acid (regulates) NME3	Adipic acid	NA	ENSG00000103024.8	RE	blood.muscle	13	0.100658
Adipic acid (regulates) ITIH6	Adipic acid	NA	ENSG00000102313.9	RE	blood.muscle	13	0.170016
Adipic acid (regulates) TNRC6B	Adipic acid	NA	ENSG00000100354.21	RE	blood.muscle	13	0.14049
Adipic acid (regulates) MTMR3	Adipic acid	NA	ENSG00000100330.16	RE	blood.muscle	13	0.128231
Adipic acid (regulates) PIK3IP1	Adipic acid	NA	ENSG00000100100.13	RE	blood.muscle	13	0.216787
Adipic acid (regulates) CECR2	Adipic acid	NA	ENSG00000099954.19	RE	blood.muscle	13	0.145002
Adipic acid (regulates) ZDHHC8	Adipic acid	NA	ENSG00000099904.16	RE	blood.muscle	13	0.213681
Adipic acid (regulates) TRMT2A	Adipic acid	NA	ENSG00000099899.15	RE	blood.muscle	13	0.108215
Adipic acid (regulates) CIRBP	Adipic acid	NA	ENSG00000099622.14	RE	blood.muscle	13	0.107057
Adipic acid (regulates) SLC8B1	Adipic acid	NA	ENSG00000089060.12	RE	blood.muscle	13	0.144351
Adipic acid (regulates) ARHGAP28	Adipic acid	NA	ENSG00000088756.13	RE	blood.muscle	13	0.119406
Adipic acid (regulates) USP40	Adipic acid	NA	ENSG00000085982.15	RE	blood.muscle	13	0.103748
Adipic acid (regulates) DDHD2	Adipic acid	NA	ENSG00000085788.14	RE	blood.muscle	13	0.230869
Adipic acid (regulates) REST	Adipic acid	NA	ENSG00000084093.19	RE	blood.muscle	13	0.125774
Adipic acid (regulates) EXD2	Adipic acid	NA	ENSG00000081177.19	RE	blood.muscle	13	0.167262
Adipic acid (regulates) MLLT10	Adipic acid	NA	ENSG00000078403.17	RE	blood.muscle	13	0.14544
Adipic acid (regulates) TMEM131	Adipic acid	NA	ENSG00000075568.17	RE	blood.muscle	13	0.110302
Adipic acid (regulates) SCARF1	Adipic acid	NA	ENSG00000074660.17	RE	blood.muscle	13	0.117019
Adipic acid (regulates) TESK2	Adipic acid	NA	ENSG00000070759.17	RE	blood.muscle	13	0.137397
Adipic acid (regulates) PRKCQ	Adipic acid	NA	ENSG00000065675.16	RE	blood.muscle	13	0.119215
Adipic acid (regulates) TMCC3	Adipic acid	NA	ENSG00000057704.13	RE	blood.muscle	13	0.158089
Adipic acid (regulates) H6PD	Adipic acid	NA	ENSG00000049239.13	RE	blood.muscle	13	0.154306
Adipic acid (regulates) MBTD1	Adipic acid	NA	ENSG00000011258.16	RE	blood.muscle	13	0.10591
Adipic acid (regulates) MASP2	Adipic acid	NA	ENSG00000009724.17	RE	blood.muscle	13	0.16596
Adipic acid (regulates) ADIPOR2	Adipic acid	NA	ENSG00000006831.10	RE	blood.muscle	13	0.155296
Adipic acid (regulates) SPPL2B	Adipic acid	NA	ENSG00000005206.17	RE	blood.muscle	13	0.130639
Adipic acid (regulates) ENSG00000288984.1	Adipic acid	NA	ENSG00000288984.1	EE	blood.muscle	1	0.118726
Adipic acid (regulates) ENSG00000288700.2	Adipic acid	NA	ENSG00000288700.2	EE	blood.muscle	1	0.115209
Adipic acid (regulates) PIK3R6	Adipic acid	NA	ENSG00000276231.5	EE	blood.muscle	1	0.132424
Adipic acid (regulates) ENSG00000260400.1	Adipic acid	NA	ENSG00000260400.1	EE	blood.muscle	1	0.132014
Adipic acid (regulates) STARD4-AS1	Adipic acid	NA	ENSG00000246859.3	EE	blood.muscle	1	0.112296
Adipic acid (regulates) MTMR9LP	Adipic acid	NA	ENSG00000220785.8	EE	blood.muscle	1	0.120775
Adipic acid (regulates) CCDC9B	Adipic acid	NA	ENSG00000188549.13	EE	blood.muscle	1	0.104401
Adipic acid (regulates) SV2B	Adipic acid	NA	ENSG00000185518.12	EE	blood.muscle	1	0.119262
Adipic acid (regulates) UBOX5	Adipic acid	NA	ENSG00000185019.17	EE	blood.muscle	1	0.114246
Adipic acid (regulates) GJC1	Adipic acid	NA	ENSG00000182963.11	EE	blood.muscle	1	0.121223
Adipic acid (regulates) FIGN	Adipic acid	NA	ENSG00000182263.14	RE	blood.muscle	13	0.103089
Adipic acid (regulates) CD34	Adipic acid	NA	ENSG00000174059.17	EE	blood.muscle	1	0.138298
Adipic acid (regulates) USP54	Adipic acid	NA	ENSG00000166348.20	EE	blood.muscle	1	0.113335
Adipic acid (regulates) JCAD	Adipic acid	NA	ENSG00000165757.9	EE	blood.muscle	1	0.121628
Adipic acid (regulates) CDK5	Adipic acid	NA	ENSG00000164885.13	EE	blood.muscle	1	0.108796
Adipic acid (regulates) UVSSA	Adipic acid	NA	ENSG00000163945.19	EE	blood.muscle	1	0.124305
Adipic acid (regulates) STARD9	Adipic acid	NA	ENSG00000159433.12	EE	blood.muscle	1	0.100986
Adipic acid (regulates) WDR19	Adipic acid	NA	ENSG00000157796.18	EE	blood.muscle	1	0.109437
Adipic acid (regulates) COPS7B	Adipic acid	NA	ENSG00000144524.18	EE	blood.muscle	1	0.136592
Adipic acid (regulates) CDAN1	Adipic acid	NA	ENSG00000140326.13	EE	blood.muscle	1	0.105922
Adipic acid (regulates) MSTN	Adipic acid	NA	ENSG00000138379.5	EE	blood.muscle	1	0.118023
Adipic acid (regulates) TET1	Adipic acid	NA	ENSG00000138336.9	EE	blood.muscle	1	0.150547
Adipic acid (regulates) SEMA6D	Adipic acid	NA	ENSG00000137872.17	EE	blood.muscle	1	0.136001
Adipic acid (regulates) ARRB1	Adipic acid	NA	ENSG00000137486.17	EE	blood.muscle	1	0.11372
Adipic acid (regulates) MDC1	Adipic acid	NA	ENSG00000137337.16	EE	blood.muscle	1	0.107355
Adipic acid (regulates) VPS45	Adipic acid	NA	ENSG00000136631.15	EE	blood.muscle	1	0.132584
Adipic acid (regulates) DYNC1LI2	Adipic acid	NA	ENSG00000135720.13	EE	blood.muscle	1	0.10092
Adipic acid (regulates) TMCC2	Adipic acid	NA	ENSG00000133069.17	EE	blood.muscle	1	0.12733
Adipic acid (regulates) REEP2	Adipic acid	NA	ENSG00000132563.17	EE	blood.muscle	1	0.158808
Adipic acid (regulates) NUP214	Adipic acid	NA	ENSG00000126883.18	EE	blood.muscle	1	0.124915
Adipic acid (regulates) PLXDC2	Adipic acid	NA	ENSG00000120594.17	EE	blood.muscle	1	0.142888
Adipic acid (regulates) ARID1A	Adipic acid	NA	ENSG00000117713.21	EE	blood.muscle	1	0.117394
Adipic acid (regulates) PCDH12	Adipic acid	NA	ENSG00000113555.6	EE	blood.muscle	1	0.121628
Adipic acid (regulates) PHACTR2	Adipic acid	NA	ENSG00000112419.15	EE	blood.muscle	1	0.117019
Adipic acid (regulates) PPM1H	Adipic acid	NA	ENSG00000111110.12	EE	blood.muscle	1	0.10956
Adipic acid (regulates) GLCCI1	Adipic acid	NA	ENSG00000106415.13	EE	blood.muscle	1	0.107096
Adipic acid (regulates) NME4	Adipic acid	NA	ENSG00000103202.13	EE	blood.muscle	1	0.113298
Adipic acid (regulates) HAS3	Adipic acid	NA	ENSG00000103044.11	EE	blood.muscle	1	0.104082
Adipic acid (regulates) SUV39H1	Adipic acid	NA	ENSG00000101945.17	EE	blood.muscle	1	0.115325
Adipic acid (regulates) SETD1A	Adipic acid	NA	ENSG00000099381.19	EE	blood.muscle	1	0.106126
Adipic acid (regulates) SIRT4	Adipic acid	NA	ENSG00000089163.4	EE	blood.muscle	1	0.104034
Adipic acid (regulates) EPB41L1	Adipic acid	NA	ENSG00000088367.23	EE	blood.muscle	1	0.106714
Adipic acid (regulates) MCM2	Adipic acid	NA	ENSG00000073111.14	EE	blood.muscle	1	0.104499
Adipic acid (regulates) NDST1	Adipic acid	NA	ENSG00000070614.15	EE	blood.muscle	1	0.152976
Adipic acid (regulates) TPR	Adipic acid	NA	ENSG00000047410.14	EE	blood.muscle	1	0.172397
Adipic acid (regulates) TUBG2	Adipic acid	NA	ENSG00000037042.9	EE	blood.muscle	1	0.113338
Adipic acid (regulates) CRAMP1	Adipic acid	NA	ENSG00000007545.16	EE	blood.muscle	1	0.187449
LPE 0:0/18:0 (regulates) DHRS11	LPE 0:0/18:0	NA	ENSG00000278535.5	RE	blood.muscle	9	0.114509
LPE 0:0/18:0 (regulates) ENSG00000277196.4	LPE 0:0/18:0	NA	ENSG00000277196.4	RE	blood.muscle	9	0.141078
LPE 0:0/18:0 (regulates) PDE4DIPP2	LPE 0:0/18:0	NA	ENSG00000275131.3	RE	blood.muscle	9	0.111651
LPE 0:0/18:0 (regulates) MIR133A1HG	LPE 0:0/18:0	NA	ENSG00000265142.9	RE	blood.muscle	9	0.160986
LPE 0:0/18:0 (regulates) ARMCX4	LPE 0:0/18:0	NA	ENSG00000196440.12	RE	blood.muscle	9	0.136436
LPE 0:0/18:0 (regulates) GPX4	LPE 0:0/18:0	NA	ENSG00000167468.19	RE	blood.muscle	9	0.113112
LPE 0:0/18:0 (regulates) VPS8	LPE 0:0/18:0	NA	ENSG00000156931.16	RE	blood.muscle	9	0.124024
LPE 0:0/18:0 (regulates) DNAJC5	LPE 0:0/18:0	NA	ENSG00000101152.11	RE	blood.muscle	9	0.105336
LPE 0:0/18:0 (regulates) PSMB5	LPE 0:0/18:0	NA	ENSG00000100804.19	RE	blood.muscle	9	0.116188
LPE 0:0/18:0 (regulates) GBA2	LPE 0:0/18:0	NA	ENSG00000070610.14	RE	blood.muscle	9	0.114449
LPE 0:0/18:0 (regulates) CCDC163	LPE 0:0/18:0	NA	ENSG00000280670.3	EE	blood.muscle	1	0.113594
LPE 0:0/18:0 (regulates) IPO5P1	LPE 0:0/18:0	NA	ENSG00000269837.1	EE	blood.muscle	1	0.131593
LPE 0:0/18:0 (regulates) ZNF204P	LPE 0:0/18:0	NA	ENSG00000204789.5	EE	blood.muscle	1	0.100423
LPE 0:0/18:0 (regulates) ZNF335	LPE 0:0/18:0	NA	ENSG00000198026.8	EE	blood.muscle	1	0.107954
LPE 0:0/18:0 (regulates) TAL2	LPE 0:0/18:0	NA	ENSG00000186051.7	EE	blood.muscle	1	0.151891
LPE 0:0/18:0 (regulates) SGF29	LPE 0:0/18:0	NA	ENSG00000176476.9	EE	blood.muscle	1	0.118391
LPE 0:0/18:0 (regulates) ZNF404	LPE 0:0/18:0	NA	ENSG00000176222.9	EE	blood.muscle	1	0.127126
LPE 0:0/18:0 (regulates) ZNF497	LPE 0:0/18:0	NA	ENSG00000174586.11	EE	blood.muscle	1	0.113014
LPE 0:0/18:0 (regulates) GTF2IRD2B	LPE 0:0/18:0	NA	ENSG00000174428.19	EE	blood.muscle	1	0.113594
LPE 0:0/18:0 (regulates) PHF8	LPE 0:0/18:0	NA	ENSG00000172943.21	EE	blood.muscle	1	0.107519
LPE 0:0/18:0 (regulates) RPL36AL	LPE 0:0/18:0	NA	ENSG00000165502.7	EE	blood.muscle	1	0.104614
LPE 0:0/18:0 (regulates) MRPL49	LPE 0:0/18:0	NA	ENSG00000149792.9	EE	blood.muscle	1	0.129337
LPE 0:0/18:0 (regulates) CIZ1	LPE 0:0/18:0	NA	ENSG00000148337.22	EE	blood.muscle	1	0.187362
LPE 0:0/18:0 (regulates) RPL7	LPE 0:0/18:0	NA	ENSG00000147604.14	EE	blood.muscle	1	0.115215
LPE 0:0/18:0 (regulates) RFX5	LPE 0:0/18:0	NA	ENSG00000143390.18	EE	blood.muscle	1	0.139507
LPE 0:0/18:0 (regulates) HERC6	LPE 0:0/18:0	NA	ENSG00000138642.16	EE	blood.muscle	1	0.128297
LPE 0:0/18:0 (regulates) CAB39	LPE 0:0/18:0	NA	ENSG00000135932.12	EE	blood.muscle	1	0.149702
LPE 0:0/18:0 (regulates) LANCL2	LPE 0:0/18:0	NA	ENSG00000132434.10	EE	blood.muscle	1	0.10401
LPE 0:0/18:0 (regulates) RPL36	LPE 0:0/18:0	NA	ENSG00000130255.13	EE	blood.muscle	1	0.148433
LPE 0:0/18:0 (regulates) RPL24	LPE 0:0/18:0	NA	ENSG00000114391.13	EE	blood.muscle	1	0.140635
LPE 0:0/18:0 (regulates) SUPT6H	LPE 0:0/18:0	NA	ENSG00000109111.15	EE	blood.muscle	1	0.100965
LPE 0:0/18:0 (regulates) MAST3	LPE 0:0/18:0	NA	ENSG00000099308.11	EE	blood.muscle	1	0.120726
LPE 0:0/18:0 (regulates) FLT3LG	LPE 0:0/18:0	NA	ENSG00000090554.13	EE	blood.muscle	1	0.119925
LPE 0:0/18:0 (regulates) AAMDC	LPE 0:0/18:0	NA	ENSG00000087884.15	EE	blood.muscle	1	0.111669
LPE 0:0/18:0 (regulates) NCAPH2	LPE 0:0/18:0	NA	ENSG00000025770.19	EE	blood.muscle	1	0.134967
LPE 0:0/18:0 (regulates) AASS	LPE 0:0/18:0	NA	ENSG00000008311.16	EE	blood.muscle	1	0.137048
LPE 0:0/18:0 (regulates) PIGQ	LPE 0:0/18:0	NA	ENSG00000007541.17	EE	blood.muscle	1	0.152011
LPE 18:0/0:0 (regulates) ENSG00000286986.1	LPE 18:0/0:0	NA	ENSG00000286986.1	RE	blood.muscle	10	0.154443
LPE 18:0/0:0 (regulates) AKR1B15	LPE 18:0/0:0	NA	ENSG00000227471.9	RE	blood.muscle	10	0.119759
LPE 18:0/0:0 (regulates) ZNF503-AS1	LPE 18:0/0:0	NA	ENSG00000226051.9	RE	blood.muscle	10	0.115654
LPE 18:0/0:0 (regulates) NUTM2A-AS1	LPE 18:0/0:0	NA	ENSG00000223482.9	RE	blood.muscle	10	0.167592
LPE 18:0/0:0 (regulates) ENSG00000215861.7	LPE 18:0/0:0	NA	ENSG00000215861.7	RE	blood.muscle	10	0.105514
LPE 18:0/0:0 (regulates) TAF13	LPE 18:0/0:0	NA	ENSG00000197780.11	RE	blood.muscle	10	0.17958
LPE 18:0/0:0 (regulates) SECISBP2	LPE 18:0/0:0	NA	ENSG00000187742.15	RE	blood.muscle	10	0.119441
LPE 18:0/0:0 (regulates) NPLOC4	LPE 18:0/0:0	NA	ENSG00000182446.14	RE	blood.muscle	10	0.214775
LPE 18:0/0:0 (regulates) GREM1	LPE 18:0/0:0	NA	ENSG00000166923.12	RE	blood.muscle	10	0.232691
LPE 18:0/0:0 (regulates) CARNMT1	LPE 18:0/0:0	NA	ENSG00000156017.13	RE	blood.muscle	10	0.11127
LPE 18:0/0:0 (regulates) DDAH1	LPE 18:0/0:0	NA	ENSG00000153904.21	RE	blood.muscle	10	0.191493
LPE 18:0/0:0 (regulates) RARS2	LPE 18:0/0:0	NA	ENSG00000146282.19	RE	blood.muscle	10	0.128137
LPE 18:0/0:0 (regulates) AKT1	LPE 18:0/0:0	NA	ENSG00000142208.18	RE	blood.muscle	10	0.109332
LPE 18:0/0:0 (regulates) TRPM2	LPE 18:0/0:0	NA	ENSG00000142185.18	RE	blood.muscle	10	0.129333
LPE 18:0/0:0 (regulates) UBE2Q2	LPE 18:0/0:0	NA	ENSG00000140367.12	RE	blood.muscle	10	0.107719
LPE 18:0/0:0 (regulates) FABP3	LPE 18:0/0:0	NA	ENSG00000121769.8	RE	blood.muscle	10	0.149537
LPE 18:0/0:0 (regulates) GSS	LPE 18:0/0:0	NA	ENSG00000100983.12	RE	blood.muscle	10	0.129721
LPE 18:0/0:0 (regulates) LAMB1	LPE 18:0/0:0	NA	ENSG00000091136.15	RE	blood.muscle	10	0.122918
LPE 18:0/0:0 (regulates) PLOD1	LPE 18:0/0:0	NA	ENSG00000083444.17	RE	blood.muscle	10	0.185016
LPE 18:0/0:0 (regulates) ENSG00000286724.1	LPE 18:0/0:0	NA	ENSG00000286724.1	EE	blood.muscle	1	0.106659
LPE 18:0/0:0 (regulates) ENSG00000285847.2	LPE 18:0/0:0	NA	ENSG00000285847.2	EE	blood.muscle	1	0.101802
LPE 18:0/0:0 (regulates) HERC2P9	LPE 18:0/0:0	NA	ENSG00000206149.11	EE	blood.muscle	1	0.157736
LPE 18:0/0:0 (regulates) CCDC160	LPE 18:0/0:0	NA	ENSG00000203952.9	EE	blood.muscle	1	0.10481
LPE 18:0/0:0 (regulates) ZNF497	LPE 18:0/0:0	NA	ENSG00000174586.11	EE	blood.muscle	1	0.10456
LPE 18:0/0:0 (regulates) MARF1	LPE 18:0/0:0	NA	ENSG00000166783.22	EE	blood.muscle	1	0.105428
LPE 18:0/0:0 (regulates) EN1	LPE 18:0/0:0	NA	ENSG00000163064.7	EE	blood.muscle	1	0.112556
LPE 18:0/0:0 (regulates) CDC42SE2	LPE 18:0/0:0	NA	ENSG00000158985.14	EE	blood.muscle	1	0.109024
LPE 18:0/0:0 (regulates) CIZ1	LPE 18:0/0:0	NA	ENSG00000148337.22	EE	blood.muscle	1	0.126481
LPE 18:0/0:0 (regulates) AASS	LPE 18:0/0:0	NA	ENSG00000008311.16	EE	blood.muscle	1	0.141374
LPE 18:0/0:0 (regulates) PIGQ	LPE 18:0/0:0	NA	ENSG00000007541.17	EE	blood.muscle	1	0.115076
LPC O-16:1 (regulates) ENSG00000289444.1	LPC O-16:1	NA	ENSG00000289444.1	RE	blood.muscle	7	0.190065
LPC O-16:1 (regulates) ENSG00000286379.1	LPC O-16:1	NA	ENSG00000286379.1	RE	blood.muscle	7	0.115164
LPC O-16:1 (regulates) PRR33	LPC O-16:1	NA	ENSG00000283787.2	RE	blood.muscle	7	0.112892
LPC O-16:1 (regulates) ENSG00000273295.1	LPC O-16:1	NA	ENSG00000273295.1	RE	blood.muscle	7	0.110886
LPC O-16:1 (regulates) ENSG00000272144.1	LPC O-16:1	NA	ENSG00000272144.1	RE	blood.muscle	7	0.101641
LPC O-16:1 (regulates) BMS1P4	LPC O-16:1	NA	ENSG00000271816.1	RE	blood.muscle	7	0.226272
LPC O-16:1 (regulates) ENSG00000267724.1	LPC O-16:1	NA	ENSG00000267724.1	RE	blood.muscle	7	0.137404
LPC O-16:1 (regulates) SNORD3A	LPC O-16:1	NA	ENSG00000263934.5	RE	blood.muscle	7	0.108008
LPC O-16:1 (regulates) VIRMA-DT	LPC O-16:1	NA	ENSG00000253704.3	RE	blood.muscle	7	0.137082
LPC O-16:1 (regulates) GMDS-DT	LPC O-16:1	NA	ENSG00000250903.10	RE	blood.muscle	7	0.14064
LPC O-16:1 (regulates) STIMATE-MUSTN1	LPC O-16:1	NA	ENSG00000248592.7	RE	blood.muscle	7	0.15768
LPC O-16:1 (regulates) ZNF585B	LPC O-16:1	NA	ENSG00000245680.11	RE	blood.muscle	7	0.10879
LPC O-16:1 (regulates) ENSG00000242282.6	LPC O-16:1	NA	ENSG00000242282.6	RE	blood.muscle	7	0.108056
LPC O-16:1 (regulates) ENSG00000232926.1	LPC O-16:1	NA	ENSG00000232926.1	RE	blood.muscle	7	0.124055
LPC O-16:1 (regulates) ENSG00000228327.4	LPC O-16:1	NA	ENSG00000228327.4	RE	blood.muscle	7	0.142171
LPC O-16:1 (regulates) GUSBP11	LPC O-16:1	NA	ENSG00000228315.12	RE	blood.muscle	7	0.239809
LPC O-16:1 (regulates) SATB2-AS1	LPC O-16:1	NA	ENSG00000225953.4	RE	blood.muscle	7	0.182891
LPC O-16:1 (regulates) SH3BP5-AS1	LPC O-16:1	NA	ENSG00000224660.2	RE	blood.muscle	7	0.226823
LPC O-16:1 (regulates) FXYD7	LPC O-16:1	NA	ENSG00000221946.8	RE	blood.muscle	7	0.361349
LPC O-16:1 (regulates) HCP5	LPC O-16:1	NA	ENSG00000206337.12	RE	blood.muscle	7	0.128643
LPC O-16:1 (regulates) LINC02210	LPC O-16:1	NA	ENSG00000204650.14	RE	blood.muscle	7	0.167691
LPC O-16:1 (regulates) BMS1P1	LPC O-16:1	NA	ENSG00000204177.11	RE	blood.muscle	7	0.12333
LPC O-16:1 (regulates) AGAP9	LPC O-16:1	NA	ENSG00000204172.12	RE	blood.muscle	7	0.110281
LPC O-16:1 (regulates) GPRASP1	LPC O-16:1	NA	ENSG00000198932.13	RE	blood.muscle	7	0.130118
LPC O-16:1 (regulates) MT-CO1	LPC O-16:1	NA	ENSG00000198804.2	RE	blood.muscle	7	0.280943
LPC O-16:1 (regulates) MT-ND2	LPC O-16:1	NA	ENSG00000198763.3	RE	blood.muscle	7	0.144996
LPC O-16:1 (regulates) C3orf35	LPC O-16:1	NA	ENSG00000198590.12	RE	blood.muscle	7	0.195993
LPC O-16:1 (regulates) ZNF789	LPC O-16:1	NA	ENSG00000198556.14	RE	blood.muscle	7	0.146828
LPC O-16:1 (regulates) ZNF544	LPC O-16:1	NA	ENSG00000198131.15	RE	blood.muscle	7	0.206384
LPC O-16:1 (regulates) CPLANE1	LPC O-16:1	NA	ENSG00000197603.16	RE	blood.muscle	7	0.127975
LPC O-16:1 (regulates) GARS1-DT	LPC O-16:1	NA	ENSG00000196295.13	RE	blood.muscle	7	0.197292
