## Supplementary Table 6 for "Multi-Omic, Multi-Tissue Responses to Acute Exercise in Sedentary Adults: Findings from the Molecular Transducers of Physical Activity Consortium" (part 10 of 15)

### Sheet: Combined EE+RE Edge Table (continued)
name	regulator_id	site	target_id	modality	tissue	cluster	weight
LPC O-16:1 (regulates) TMEM201	LPC O-16:1	NA	ENSG00000188807.13	RE	blood.muscle	7	0.290889
LPC O-16:1 (regulates) IFT140	LPC O-16:1	NA	ENSG00000187535.14	RE	blood.muscle	7	0.141945
LPC O-16:1 (regulates) ZNF829	LPC O-16:1	NA	ENSG00000185869.15	RE	blood.muscle	7	0.10662
LPC O-16:1 (regulates) UBOX5	LPC O-16:1	NA	ENSG00000185019.17	RE	blood.muscle	7	0.101155
LPC O-16:1 (regulates) GUSBP1	LPC O-16:1	NA	ENSG00000183666.18	RE	blood.muscle	7	0.178241
LPC O-16:1 (regulates) CEP57L1	LPC O-16:1	NA	ENSG00000183137.15	RE	blood.muscle	7	0.123287
LPC O-16:1 (regulates) ZNF443	LPC O-16:1	NA	ENSG00000180855.16	RE	blood.muscle	7	0.10566
LPC O-16:1 (regulates) PCBP1-AS1	LPC O-16:1	NA	ENSG00000179818.16	RE	blood.muscle	7	0.170919
LPC O-16:1 (regulates) ERN1	LPC O-16:1	NA	ENSG00000178607.17	RE	blood.muscle	7	0.152499
LPC O-16:1 (regulates) CHD9	LPC O-16:1	NA	ENSG00000177200.18	RE	blood.muscle	7	0.102692
LPC O-16:1 (regulates) MTHFR	LPC O-16:1	NA	ENSG00000177000.13	RE	blood.muscle	7	0.161457
LPC O-16:1 (regulates) CCDC57	LPC O-16:1	NA	ENSG00000176155.20	RE	blood.muscle	7	0.117345
LPC O-16:1 (regulates) C1orf127	LPC O-16:1	NA	ENSG00000175262.14	RE	blood.muscle	7	0.128368
LPC O-16:1 (regulates) MTBP	LPC O-16:1	NA	ENSG00000172167.8	RE	blood.muscle	7	0.126752
LPC O-16:1 (regulates) PDE7B	LPC O-16:1	NA	ENSG00000171408.14	RE	blood.muscle	7	0.175211
LPC O-16:1 (regulates) FAM227B	LPC O-16:1	NA	ENSG00000166262.16	RE	blood.muscle	7	0.15011
LPC O-16:1 (regulates) R3HCC1L	LPC O-16:1	NA	ENSG00000166024.14	RE	blood.muscle	7	0.193449
LPC O-16:1 (regulates) ADCY1	LPC O-16:1	NA	ENSG00000164742.16	RE	blood.muscle	7	0.139708
LPC O-16:1 (regulates) ARHGEF3	LPC O-16:1	NA	ENSG00000163947.12	RE	blood.muscle	7	0.103865
LPC O-16:1 (regulates) HFM1	LPC O-16:1	NA	ENSG00000162669.16	RE	blood.muscle	7	0.158946
LPC O-16:1 (regulates) ELK4	LPC O-16:1	NA	ENSG00000158711.14	RE	blood.muscle	7	0.128318
LPC O-16:1 (regulates) APCDD1	LPC O-16:1	NA	ENSG00000154856.13	RE	blood.muscle	7	0.191154
LPC O-16:1 (regulates) LUC7L2	LPC O-16:1	NA	ENSG00000146963.18	RE	blood.muscle	7	0.233302
LPC O-16:1 (regulates) SLC18B1	LPC O-16:1	NA	ENSG00000146409.12	RE	blood.muscle	7	0.108137
LPC O-16:1 (regulates) FAHD2B	LPC O-16:1	NA	ENSG00000144199.12	RE	blood.muscle	7	0.116713
LPC O-16:1 (regulates) CRTC3	LPC O-16:1	NA	ENSG00000140577.17	RE	blood.muscle	7	0.101067
LPC O-16:1 (regulates) ZGRF1	LPC O-16:1	NA	ENSG00000138658.16	RE	blood.muscle	7	0.249143
LPC O-16:1 (regulates) GLCE	LPC O-16:1	NA	ENSG00000138604.10	RE	blood.muscle	7	0.108647
LPC O-16:1 (regulates) ZNF280D	LPC O-16:1	NA	ENSG00000137871.21	RE	blood.muscle	7	0.127713
LPC O-16:1 (regulates) RNF38	LPC O-16:1	NA	ENSG00000137075.18	RE	blood.muscle	7	0.252908
LPC O-16:1 (regulates) GTPBP3	LPC O-16:1	NA	ENSG00000130299.17	RE	blood.muscle	7	0.126035
LPC O-16:1 (regulates) ZBTB1	LPC O-16:1	NA	ENSG00000126804.14	RE	blood.muscle	7	0.103725
LPC O-16:1 (regulates) STX16	LPC O-16:1	NA	ENSG00000124222.22	RE	blood.muscle	7	0.117378
LPC O-16:1 (regulates) DNAJC15	LPC O-16:1	NA	ENSG00000120675.6	RE	blood.muscle	7	0.131055
LPC O-16:1 (regulates) MTARC2	LPC O-16:1	NA	ENSG00000117791.16	RE	blood.muscle	7	0.112704
LPC O-16:1 (regulates) FAM120B	LPC O-16:1	NA	ENSG00000112584.14	RE	blood.muscle	7	0.273284
LPC O-16:1 (regulates) MADD	LPC O-16:1	NA	ENSG00000110514.19	RE	blood.muscle	7	0.146466
LPC O-16:1 (regulates) TMEM109	LPC O-16:1	NA	ENSG00000110108.10	RE	blood.muscle	7	0.111603
LPC O-16:1 (regulates) PALD1	LPC O-16:1	NA	ENSG00000107719.9	RE	blood.muscle	7	0.134523
LPC O-16:1 (regulates) DNASE2	LPC O-16:1	NA	ENSG00000105612.9	RE	blood.muscle	7	0.182432
LPC O-16:1 (regulates) AKAP8	LPC O-16:1	NA	ENSG00000105127.10	RE	blood.muscle	7	0.14457
LPC O-16:1 (regulates) WDR59	LPC O-16:1	NA	ENSG00000103091.15	RE	blood.muscle	7	0.170883
LPC O-16:1 (regulates) ZNF268	LPC O-16:1	NA	ENSG00000090612.22	RE	blood.muscle	7	0.164114
LPC O-16:1 (regulates) DOP1A	LPC O-16:1	NA	ENSG00000083097.15	RE	blood.muscle	7	0.150435
LPC O-16:1 (regulates) AP3M2	LPC O-16:1	NA	ENSG00000070718.12	RE	blood.muscle	7	0.287048
LPC O-16:1 (regulates) ENSG00000280339.1	LPC O-16:1	NA	ENSG00000280339.1	EE	blood.muscle	1	0.142795
LPC O-16:1 (regulates) ENSG00000270127.2	LPC O-16:1	NA	ENSG00000270127.2	EE	blood.muscle	1	0.176541
LPC O-16:1 (regulates) ENSG00000257176.3	LPC O-16:1	NA	ENSG00000257176.3	EE	blood.muscle	1	0.104687
LPC O-16:1 (regulates) ENSG00000256694.1	LPC O-16:1	NA	ENSG00000256694.1	EE	blood.muscle	1	0.113825
LPC O-16:1 (regulates) SMARCA5-AS1	LPC O-16:1	NA	ENSG00000245112.2	EE	blood.muscle	1	0.120821
LPC O-16:1 (regulates) WASH8P	LPC O-16:1	NA	ENSG00000226210.3	EE	blood.muscle	1	0.105145
LPC O-16:1 (regulates) GTF2IRD2P1	LPC O-16:1	NA	ENSG00000214544.7	EE	blood.muscle	1	0.105957
LPC O-16:1 (regulates) HERC2P9	LPC O-16:1	NA	ENSG00000206149.11	EE	blood.muscle	1	0.110693
LPC O-16:1 (regulates) C1QTNF9B	LPC O-16:1	NA	ENSG00000205863.11	EE	blood.muscle	1	0.110494
LPC O-16:1 (regulates) ZNF517	LPC O-16:1	NA	ENSG00000197363.11	EE	blood.muscle	1	0.10881
LPC O-16:1 (regulates) ZNF138	LPC O-16:1	NA	ENSG00000197008.10	RE	blood.muscle	7	0.126268
LPC O-16:1 (regulates) TMEM64	LPC O-16:1	NA	ENSG00000180694.14	EE	blood.muscle	1	0.116328
LPC O-16:1 (regulates) TMEM94	LPC O-16:1	NA	ENSG00000177728.17	EE	blood.muscle	1	0.107095
LPC O-16:1 (regulates) GTF2IRD2B	LPC O-16:1	NA	ENSG00000174428.19	EE	blood.muscle	1	0.102728
LPC O-16:1 (regulates) JUP	LPC O-16:1	NA	ENSG00000173801.17	EE	blood.muscle	1	0.106863
LPC O-16:1 (regulates) NDRG2	LPC O-16:1	NA	ENSG00000165795.25	EE	blood.muscle	1	0.112474
LPC O-16:1 (regulates) CDKAL1	LPC O-16:1	NA	ENSG00000145996.11	EE	blood.muscle	1	0.130961
LPC O-16:1 (regulates) GPLD1	LPC O-16:1	NA	ENSG00000112293.15	EE	blood.muscle	1	0.141081
LPC O-16:1 (regulates) BTN3A3	LPC O-16:1	NA	ENSG00000111801.16	EE	blood.muscle	1	0.10148
LPC O-16:1 (regulates) HOXA3	LPC O-16:1	NA	ENSG00000105997.23	EE	blood.muscle	1	0.107517
LPC O-16:1 (regulates) RBL2	LPC O-16:1	NA	ENSG00000103479.17	EE	blood.muscle	1	0.100373
LPC O-16:1 (regulates) OSGEP	LPC O-16:1	NA	ENSG00000092094.11	EE	blood.muscle	1	0.119222
LPC O-16:1 (regulates) IP6K2	LPC O-16:1	NA	ENSG00000068745.15	EE	blood.muscle	1	0.106759
LPC O-16:1 (regulates) PIGQ	LPC O-16:1	NA	ENSG00000007541.17	EE	blood.muscle	1	0.109785
LPC P-18:0 or LPC O-18:1 (regulates) MIR133A1HG	LPC P-18:0 or LPC O-18:1	NA	ENSG00000265142.9	RE	blood.muscle	9	0.116619
LPC P-18:0 or LPC O-18:1 (regulates) OST4	LPC P-18:0 or LPC O-18:1	NA	ENSG00000228474.6	RE	blood.muscle	9	0.106948
LPC P-18:0 or LPC O-18:1 (regulates) SRSF10	LPC P-18:0 or LPC O-18:1	NA	ENSG00000188529.15	RE	blood.muscle	9	0.120427
LPC P-18:0 or LPC O-18:1 (regulates) SMG1P5	LPC P-18:0 or LPC O-18:1	NA	ENSG00000183604.15	RE	blood.muscle	9	0.100964
LPC P-18:0 or LPC O-18:1 (regulates) MRPL14	LPC P-18:0 or LPC O-18:1	NA	ENSG00000180992.7	RE	blood.muscle	9	0.110593
LPC P-18:0 or LPC O-18:1 (regulates) SERF2	LPC P-18:0 or LPC O-18:1	NA	ENSG00000140264.21	RE	blood.muscle	9	0.120801
LPC P-18:0 or LPC O-18:1 (regulates) FLRT3	LPC P-18:0 or LPC O-18:1	NA	ENSG00000125848.10	RE	blood.muscle	9	0.100004
LPC P-18:0 or LPC O-18:1 (regulates) RPL24	LPC P-18:0 or LPC O-18:1	NA	ENSG00000114391.13	RE	blood.muscle	9	0.10099
LPC P-18:0 or LPC O-18:1 (regulates) SIPA1L3	LPC P-18:0 or LPC O-18:1	NA	ENSG00000105738.11	RE	blood.muscle	9	0.100575
LPC P-18:0 or LPC O-18:1 (regulates) DYNC1I2	LPC P-18:0 or LPC O-18:1	NA	ENSG00000077380.16	RE	blood.muscle	9	0.109676
LPC P-18:0 or LPC O-18:1 (regulates) MAP4K4	LPC P-18:0 or LPC O-18:1	NA	ENSG00000071054.17	RE	blood.muscle	9	0.117677
LPC P-18:0 or LPC O-18:1 (regulates) GBA2	LPC P-18:0 or LPC O-18:1	NA	ENSG00000070610.14	RE	blood.muscle	9	0.106438
LPC P-18:0 or LPC O-18:1 (regulates) ENSG00000280339.1	LPC P-18:0 or LPC O-18:1	NA	ENSG00000280339.1	EE	blood.muscle	1	0.162985
LPC P-18:0 or LPC O-18:1 (regulates) ENSG00000248514.1	LPC P-18:0 or LPC O-18:1	NA	ENSG00000248514.1	EE	blood.muscle	1	0.113817
LPC P-18:0 or LPC O-18:1 (regulates) GOLGA8N	LPC P-18:0 or LPC O-18:1	NA	ENSG00000232653.8	EE	blood.muscle	1	0.103032
LPC P-18:0 or LPC O-18:1 (regulates) ENSG00000228463.10	LPC P-18:0 or LPC O-18:1	NA	ENSG00000228463.10	EE	blood.muscle	1	0.130709
LPC P-18:0 or LPC O-18:1 (regulates) GTF2IRD2	LPC P-18:0 or LPC O-18:1	NA	ENSG00000196275.16	EE	blood.muscle	1	0.108296
LPC P-18:0 or LPC O-18:1 (regulates) GUSBP1	LPC P-18:0 or LPC O-18:1	NA	ENSG00000183666.18	EE	blood.muscle	1	0.100307
LPC P-18:0 or LPC O-18:1 (regulates) OAZ2	LPC P-18:0 or LPC O-18:1	NA	ENSG00000180304.14	EE	blood.muscle	1	0.101805
LPC P-18:0 or LPC O-18:1 (regulates) ZNF48	LPC P-18:0 or LPC O-18:1	NA	ENSG00000180035.13	EE	blood.muscle	1	0.102399
LPC P-18:0 or LPC O-18:1 (regulates) RPS6KA3	LPC P-18:0 or LPC O-18:1	NA	ENSG00000177189.14	EE	blood.muscle	1	0.104524
LPC P-18:0 or LPC O-18:1 (regulates) GDNF	LPC P-18:0 or LPC O-18:1	NA	ENSG00000168621.15	EE	blood.muscle	1	0.112211
LPC P-18:0 or LPC O-18:1 (regulates) BTNL9	LPC P-18:0 or LPC O-18:1	NA	ENSG00000165810.17	EE	blood.muscle	1	0.171895
LPC P-18:0 or LPC O-18:1 (regulates) CIZ1	LPC P-18:0 or LPC O-18:1	NA	ENSG00000148337.22	EE	blood.muscle	1	0.14322
LPC P-18:0 or LPC O-18:1 (regulates) TAF1	LPC P-18:0 or LPC O-18:1	NA	ENSG00000147133.17	EE	blood.muscle	1	0.112818
LPC P-18:0 or LPC O-18:1 (regulates) NBPF3	LPC P-18:0 or LPC O-18:1	NA	ENSG00000142794.19	EE	blood.muscle	1	0.12142
LPC P-18:0 or LPC O-18:1 (regulates) SLC40A1	LPC P-18:0 or LPC O-18:1	NA	ENSG00000138449.11	EE	blood.muscle	1	0.11257
LPC P-18:0 or LPC O-18:1 (regulates) PCDH8	LPC P-18:0 or LPC O-18:1	NA	ENSG00000136099.13	EE	blood.muscle	1	0.1112
LPC P-18:0 or LPC O-18:1 (regulates) PPHLN1	LPC P-18:0 or LPC O-18:1	NA	ENSG00000134283.18	EE	blood.muscle	1	0.101652
LPC P-18:0 or LPC O-18:1 (regulates) STAMBP	LPC P-18:0 or LPC O-18:1	NA	ENSG00000124356.17	EE	blood.muscle	1	0.150913
LPC P-18:0 or LPC O-18:1 (regulates) DCAF10	LPC P-18:0 or LPC O-18:1	NA	ENSG00000122741.16	EE	blood.muscle	1	0.124166
LPC P-18:0 or LPC O-18:1 (regulates) PCDH12	LPC P-18:0 or LPC O-18:1	NA	ENSG00000113555.6	EE	blood.muscle	1	0.112932
LPC P-18:0 or LPC O-18:1 (regulates) PPM1H	LPC P-18:0 or LPC O-18:1	NA	ENSG00000111110.12	EE	blood.muscle	1	0.104239
LPC P-18:0 or LPC O-18:1 (regulates) SEC14L5	LPC P-18:0 or LPC O-18:1	NA	ENSG00000103184.12	EE	blood.muscle	1	0.152727
LPC P-18:0 or LPC O-18:1 (regulates) PCIF1	LPC P-18:0 or LPC O-18:1	NA	ENSG00000100982.12	EE	blood.muscle	1	0.116998
LPC P-18:0 or LPC O-18:1 (regulates) AAMDC	LPC P-18:0 or LPC O-18:1	NA	ENSG00000087884.15	EE	blood.muscle	1	0.139323
LPC P-18:0 or LPC O-18:1 (regulates) GNAO1	LPC P-18:0 or LPC O-18:1	NA	ENSG00000087258.16	EE	blood.muscle	1	0.136845
LPC P-18:0 or LPC O-18:1 (regulates) DCUN1D1	LPC P-18:0 or LPC O-18:1	NA	ENSG00000043093.15	EE	blood.muscle	1	0.125644
LPC P-18:0 or LPC O-18:1 (regulates) NR1H3	LPC P-18:0 or LPC O-18:1	NA	ENSG00000025434.19	EE	blood.muscle	1	0.109074
LPC P-18:0 or LPC O-18:1 (regulates) CHDH	LPC P-18:0 or LPC O-18:1	NA	ENSG00000016391.11	EE	blood.muscle	1	0.140549
LPC P-18:0 or LPC O-18:1 (regulates) KDM5D	LPC P-18:0 or LPC O-18:1	NA	ENSG00000012817.16	EE	blood.muscle	1	0.102321
LPC P-18:0 or LPC O-18:1 (regulates) PIGQ	LPC P-18:0 or LPC O-18:1	NA	ENSG00000007541.17	EE	blood.muscle	1	0.14072
FA 24:1;O2 (regulates) ENSG00000279668.3	FA 24:1;O2	NA	ENSG00000279668.3	RE	blood.muscle	1	0.111243
FA 24:1;O2 (regulates) ENSG00000264151.6	FA 24:1;O2	NA	ENSG00000264151.6	RE	blood.muscle	1	0.136831
FA 24:1;O2 (regulates) POLE	FA 24:1;O2	NA	ENSG00000177084.18	RE	blood.muscle	1	0.13062
FA 24:1;O2 (regulates) RASSF3	FA 24:1;O2	NA	ENSG00000153179.13	RE	blood.muscle	1	0.124235
FA 24:1;O2 (regulates) ADAMTSL4	FA 24:1;O2	NA	ENSG00000143382.16	RE	blood.muscle	1	0.131553
FA 24:1;O2 (regulates) SGSM2	FA 24:1;O2	NA	ENSG00000141258.13	RE	blood.muscle	1	0.111356
FA 24:1;O2 (regulates) GSTM1	FA 24:1;O2	NA	ENSG00000134184.13	RE	blood.muscle	1	0.169527
FA 24:1;O2 (regulates) PRKAG3	FA 24:1;O2	NA	ENSG00000115592.11	RE	blood.muscle	1	0.204741
FA 24:1;O2 (regulates) CDC14A	FA 24:1;O2	NA	ENSG00000079335.20	RE	blood.muscle	1	0.106019
FA 24:1;O2 (regulates) LDAF1	FA 24:1;O2	NA	ENSG00000011638.11	RE	blood.muscle	1	0.109053
FA 24:1;O2 (regulates) ARHGAP44	FA 24:1;O2	NA	ENSG00000006740.18	RE	blood.muscle	1	0.163952
FA 24:1;O2 (regulates) ENSG00000288777.1	FA 24:1;O2	NA	ENSG00000288777.1	EE	blood.muscle	1	0.123468
FA 24:1;O2 (regulates) ENSG00000284946.1	FA 24:1;O2	NA	ENSG00000284946.1	EE	blood.muscle	1	0.102636
FA 24:1;O2 (regulates) ENSG00000284691.1	FA 24:1;O2	NA	ENSG00000284691.1	EE	blood.muscle	1	0.100467
FA 24:1;O2 (regulates) ENSG00000266918.1	FA 24:1;O2	NA	ENSG00000266918.1	EE	blood.muscle	1	0.111327
FA 24:1;O2 (regulates) MIR762HG	FA 24:1;O2	NA	ENSG00000260083.3	EE	blood.muscle	1	0.169717
FA 24:1;O2 (regulates) TMEM254-AS1	FA 24:1;O2	NA	ENSG00000230091.6	EE	blood.muscle	1	0.131521
FA 24:1;O2 (regulates) RBM26-AS1	FA 24:1;O2	NA	ENSG00000227354.7	EE	blood.muscle	1	0.108983
FA 24:1;O2 (regulates) FXYD7	FA 24:1;O2	NA	ENSG00000221946.8	EE	blood.muscle	1	0.128153
FA 24:1;O2 (regulates) CPNE1	FA 24:1;O2	NA	ENSG00000214078.13	EE	blood.muscle	1	0.104233
FA 24:1;O2 (regulates) ENSG00000205959.4	FA 24:1;O2	NA	ENSG00000205959.4	EE	blood.muscle	1	0.10774
FA 24:1;O2 (regulates) ZDHHC17	FA 24:1;O2	NA	ENSG00000186908.15	EE	blood.muscle	1	0.113251
FA 24:1;O2 (regulates) ZNF530	FA 24:1;O2	NA	ENSG00000183647.11	EE	blood.muscle	1	0.102195
FA 24:1;O2 (regulates) UBA7	FA 24:1;O2	NA	ENSG00000182179.13	EE	blood.muscle	1	0.108451
FA 24:1;O2 (regulates) CHRNB1	FA 24:1;O2	NA	ENSG00000170175.11	EE	blood.muscle	1	0.115584
FA 24:1;O2 (regulates) SPRY3	FA 24:1;O2	NA	ENSG00000168939.12	EE	blood.muscle	1	0.136545
FA 24:1;O2 (regulates) MS4A8	FA 24:1;O2	NA	ENSG00000166959.8	EE	blood.muscle	1	0.123344
FA 24:1;O2 (regulates) LARGE2	FA 24:1;O2	NA	ENSG00000165905.18	EE	blood.muscle	1	0.118284
FA 24:1;O2 (regulates) ADORA1	FA 24:1;O2	NA	ENSG00000163485.17	EE	blood.muscle	1	0.180341
FA 24:1;O2 (regulates) SCNM1	FA 24:1;O2	NA	ENSG00000163156.12	EE	blood.muscle	1	0.113638
FA 24:1;O2 (regulates) ACP6	FA 24:1;O2	NA	ENSG00000162836.12	EE	blood.muscle	1	0.144381
FA 24:1;O2 (regulates) CFAP418	FA 24:1;O2	NA	ENSG00000156172.6	EE	blood.muscle	1	0.19965
FA 24:1;O2 (regulates) SLC18B1	FA 24:1;O2	NA	ENSG00000146409.12	EE	blood.muscle	1	0.107636
FA 24:1;O2 (regulates) ERBB2	FA 24:1;O2	NA	ENSG00000141736.14	EE	blood.muscle	1	0.13953
FA 24:1;O2 (regulates) SLC38A4	FA 24:1;O2	NA	ENSG00000139209.16	EE	blood.muscle	1	0.127289
FA 24:1;O2 (regulates) NUDT15	FA 24:1;O2	NA	ENSG00000136159.4	EE	blood.muscle	1	0.12048
FA 24:1;O2 (regulates) GTPBP3	FA 24:1;O2	NA	ENSG00000130299.17	EE	blood.muscle	1	0.12928
FA 24:1;O2 (regulates) PUS7L	FA 24:1;O2	NA	ENSG00000129317.15	EE	blood.muscle	1	0.131074
FA 24:1;O2 (regulates) ABCC10	FA 24:1;O2	NA	ENSG00000124574.15	EE	blood.muscle	1	0.116857
FA 24:1;O2 (regulates) HOXB3	FA 24:1;O2	NA	ENSG00000120093.12	EE	blood.muscle	1	0.108497
FA 24:1;O2 (regulates) DNMT3A	FA 24:1;O2	NA	ENSG00000119772.19	EE	blood.muscle	1	0.149026
FA 24:1;O2 (regulates) RCOR3	FA 24:1;O2	NA	ENSG00000117625.14	EE	blood.muscle	1	0.106394
FA 24:1;O2 (regulates) FAM20B	FA 24:1;O2	NA	ENSG00000116199.12	EE	blood.muscle	1	0.183015
FA 24:1;O2 (regulates) PCYOX1	FA 24:1;O2	NA	ENSG00000116005.12	EE	blood.muscle	1	0.105982
FA 24:1;O2 (regulates) FAM120B	FA 24:1;O2	NA	ENSG00000112584.14	EE	blood.muscle	1	0.124964
FA 24:1;O2 (regulates) SOBP	FA 24:1;O2	NA	ENSG00000112320.12	EE	blood.muscle	1	0.142343
FA 24:1;O2 (regulates) BTN3A3	FA 24:1;O2	NA	ENSG00000111801.16	EE	blood.muscle	1	0.112885
FA 24:1;O2 (regulates) FTSJ3	FA 24:1;O2	NA	ENSG00000108592.17	EE	blood.muscle	1	0.156637
FA 24:1;O2 (regulates) UBTF	FA 24:1;O2	NA	ENSG00000108312.15	EE	blood.muscle	1	0.126476
FA 24:1;O2 (regulates) NME4	FA 24:1;O2	NA	ENSG00000103202.13	EE	blood.muscle	1	0.195204
FA 24:1;O2 (regulates) JAK2	FA 24:1;O2	NA	ENSG00000096968.14	EE	blood.muscle	1	0.119558
FA 24:1;O2 (regulates) SLC8B1	FA 24:1;O2	NA	ENSG00000089060.12	EE	blood.muscle	1	0.107953
FA 24:1;O2 (regulates) SRCAP	FA 24:1;O2	NA	ENSG00000080603.17	EE	blood.muscle	1	0.106847
FA 24:1;O2 (regulates) FAM168A	FA 24:1;O2	NA	ENSG00000054965.11	EE	blood.muscle	1	0.102564
FA 24:1;O2 (regulates) BAIAP3	FA 24:1;O2	NA	ENSG00000007516.14	EE	blood.muscle	1	0.1258
Taurocholic acid (regulates) MAP4K3-DT	Taurocholic acid	NA	ENSG00000231312.8	RE	blood.muscle	1	0.117906
Taurocholic acid (regulates) ZCCHC24	Taurocholic acid	NA	ENSG00000165424.7	RE	blood.muscle	1	0.110944
Taurocholic acid (regulates) PAK1	Taurocholic acid	NA	ENSG00000149269.10	RE	blood.muscle	1	0.101118
Taurocholic acid (regulates) MEGF10	Taurocholic acid	NA	ENSG00000145794.17	RE	blood.muscle	1	0.107266
Taurocholic acid (regulates) CDC14A	Taurocholic acid	NA	ENSG00000079335.20	RE	blood.muscle	1	0.149863
Taurocholic acid (regulates) ENSG00000285928.1	Taurocholic acid	NA	ENSG00000285928.1	EE	blood.muscle	1	0.118836
Taurocholic acid (regulates) LINC02604	Taurocholic acid	NA	ENSG00000273142.1	EE	blood.muscle	1	0.116467
Taurocholic acid (regulates) ENSG00000258168.6	Taurocholic acid	NA	ENSG00000258168.6	EE	blood.muscle	1	0.10507
Taurocholic acid (regulates) SDHAF1	Taurocholic acid	NA	ENSG00000205138.4	EE	blood.muscle	1	0.11308
Taurocholic acid (regulates) GTF2IRD2	Taurocholic acid	NA	ENSG00000196275.16	EE	blood.muscle	1	0.111424
Taurocholic acid (regulates) CDK10	Taurocholic acid	NA	ENSG00000185324.22	EE	blood.muscle	1	0.161551
Taurocholic acid (regulates) GJC1	Taurocholic acid	NA	ENSG00000182963.11	EE	blood.muscle	1	0.146422
Taurocholic acid (regulates) RPS6KA3	Taurocholic acid	NA	ENSG00000177189.14	EE	blood.muscle	1	0.186476
Taurocholic acid (regulates) DENND2C	Taurocholic acid	NA	ENSG00000175984.15	EE	blood.muscle	1	0.118679
Taurocholic acid (regulates) CD34	Taurocholic acid	NA	ENSG00000174059.17	EE	blood.muscle	1	0.108653
Taurocholic acid (regulates) KATNAL2	Taurocholic acid	NA	ENSG00000167216.19	EE	blood.muscle	1	0.12891
Taurocholic acid (regulates) PKD1L1	Taurocholic acid	NA	ENSG00000158683.10	EE	blood.muscle	1	0.121445
Taurocholic acid (regulates) ANKAR	Taurocholic acid	NA	ENSG00000151687.15	EE	blood.muscle	1	0.102097
Taurocholic acid (regulates) MRPL49	Taurocholic acid	NA	ENSG00000149792.9	EE	blood.muscle	1	0.10144
Taurocholic acid (regulates) ZNF41	Taurocholic acid	NA	ENSG00000147124.13	EE	blood.muscle	1	0.114872
Taurocholic acid (regulates) CACNG8	Taurocholic acid	NA	ENSG00000142408.7	EE	blood.muscle	1	0.148706
Taurocholic acid (regulates) MSTN	Taurocholic acid	NA	ENSG00000138379.5	EE	blood.muscle	1	0.106857
Taurocholic acid (regulates) TET1	Taurocholic acid	NA	ENSG00000138336.9	EE	blood.muscle	1	0.10277
Taurocholic acid (regulates) SEMA6D	Taurocholic acid	NA	ENSG00000137872.17	EE	blood.muscle	1	0.141176
Taurocholic acid (regulates) GADD45G	Taurocholic acid	NA	ENSG00000130222.11	EE	blood.muscle	1	0.144842
Taurocholic acid (regulates) RPA2	Taurocholic acid	NA	ENSG00000117748.10	EE	blood.muscle	1	0.197956
Taurocholic acid (regulates) KIF17	Taurocholic acid	NA	ENSG00000117245.13	EE	blood.muscle	1	0.10938
Taurocholic acid (regulates) PCDH12	Taurocholic acid	NA	ENSG00000113555.6	EE	blood.muscle	1	0.120907
Taurocholic acid (regulates) ACCS	Taurocholic acid	NA	ENSG00000110455.14	EE	blood.muscle	1	0.116043
Taurocholic acid (regulates) SEPTIN4	Taurocholic acid	NA	ENSG00000108387.16	EE	blood.muscle	1	0.112301
Taurocholic acid (regulates) CDKL1	Taurocholic acid	NA	ENSG00000100490.10	EE	blood.muscle	1	0.109667
Taurocholic acid (regulates) EPB41L1	Taurocholic acid	NA	ENSG00000088367.23	EE	blood.muscle	1	0.124506
Taurocholic acid (regulates) MGLL	Taurocholic acid	NA	ENSG00000074416.16	EE	blood.muscle	1	0.117047
Taurocholic acid (regulates) NDST1	Taurocholic acid	NA	ENSG00000070614.15	EE	blood.muscle	1	0.143175
Taurocholic acid (regulates) CBLN4	Taurocholic acid	NA	ENSG00000054803.4	EE	blood.muscle	1	0.1855
Taurocholic acid (regulates) CACNA2D2	Taurocholic acid	NA	ENSG00000007402.12	EE	blood.muscle	1	0.101009
SM 34:0;O3 (regulates) POLR2J3	SM 34:0;O3	NA	ENSG00000285437.2	RE	blood.muscle	7	0.286929
SM 34:0;O3 (regulates) PRR33	SM 34:0;O3	NA	ENSG00000283787.2	RE	blood.muscle	7	0.159892
SM 34:0;O3 (regulates) ENSG00000283341.3	SM 34:0;O3	NA	ENSG00000283341.3	RE	blood.muscle	7	0.106463
SM 34:0;O3 (regulates) ENSG00000279382.1	SM 34:0;O3	NA	ENSG00000279382.1	RE	blood.muscle	7	0.152678
SM 34:0;O3 (regulates) BACE1-AS	SM 34:0;O3	NA	ENSG00000278768.3	RE	blood.muscle	7	0.176069
SM 34:0;O3 (regulates) ENSG00000273295.1	SM 34:0;O3	NA	ENSG00000273295.1	RE	blood.muscle	7	0.210695
SM 34:0;O3 (regulates) TAGAP-AS1	SM 34:0;O3	NA	ENSG00000271913.8	RE	blood.muscle	7	0.110834
SM 34:0;O3 (regulates) PTOV1-AS2	SM 34:0;O3	NA	ENSG00000269352.1	RE	blood.muscle	7	0.163385
SM 34:0;O3 (regulates) ENSG00000268107.6	SM 34:0;O3	NA	ENSG00000268107.6	RE	blood.muscle	7	0.146935
SM 34:0;O3 (regulates) ENSG00000267724.1	SM 34:0;O3	NA	ENSG00000267724.1	RE	blood.muscle	7	0.146529
SM 34:0;O3 (regulates) KLRA1P	SM 34:0;O3	NA	ENSG00000256667.6	RE	blood.muscle	7	0.108851
SM 34:0;O3 (regulates) STIMATE-MUSTN1	SM 34:0;O3	NA	ENSG00000248592.7	RE	blood.muscle	7	0.117018
SM 34:0;O3 (regulates) FAM13A-AS1	SM 34:0;O3	NA	ENSG00000248019.3	RE	blood.muscle	7	0.130399
SM 34:0;O3 (regulates) ZNF585B	SM 34:0;O3	NA	ENSG00000245680.11	RE	blood.muscle	7	0.144327
SM 34:0;O3 (regulates) MRPS31P5	SM 34:0;O3	NA	ENSG00000243406.6	RE	blood.muscle	7	0.103639
SM 34:0;O3 (regulates) RPL23AP7	SM 34:0;O3	NA	ENSG00000240356.6	RE	blood.muscle	7	0.208396
SM 34:0;O3 (regulates) LINC00342	SM 34:0;O3	NA	ENSG00000232931.6	RE	blood.muscle	7	0.168496
SM 34:0;O3 (regulates) ENSG00000232926.1	SM 34:0;O3	NA	ENSG00000232926.1	RE	blood.muscle	7	0.332789
SM 34:0;O3 (regulates) FAHD2CP	SM 34:0;O3	NA	ENSG00000231584.9	RE	blood.muscle	7	0.29829
SM 34:0;O3 (regulates) ZFAND2A-DT	SM 34:0;O3	NA	ENSG00000229043.3	RE	blood.muscle	7	0.132431
SM 34:0;O3 (regulates) ENSG00000228327.4	SM 34:0;O3	NA	ENSG00000228327.4	RE	blood.muscle	7	0.127595
SM 34:0;O3 (regulates) GUSBP11	SM 34:0;O3	NA	ENSG00000228315.12	RE	blood.muscle	7	0.254473
SM 34:0;O3 (regulates) RBM26-AS1	SM 34:0;O3	NA	ENSG00000227354.7	RE	blood.muscle	7	0.101874
SM 34:0;O3 (regulates) SH3BP5-AS1	SM 34:0;O3	NA	ENSG00000224660.2	RE	blood.muscle	7	0.329572
SM 34:0;O3 (regulates) AFG3L1P	SM 34:0;O3	NA	ENSG00000223959.9	RE	blood.muscle	7	0.135571
SM 34:0;O3 (regulates) ENSG00000215022.8	SM 34:0;O3	NA	ENSG00000215022.8	RE	blood.muscle	7	0.10403
SM 34:0;O3 (regulates) MT-TN	SM 34:0;O3	NA	ENSG00000210135.1	RE	blood.muscle	7	0.137625
SM 34:0;O3 (regulates) BMS1P1	SM 34:0;O3	NA	ENSG00000204177.11	RE	blood.muscle	7	0.113938
SM 34:0;O3 (regulates) AGAP9	SM 34:0;O3	NA	ENSG00000204172.12	RE	blood.muscle	7	0.345545
SM 34:0;O3 (regulates) GPRASP1	SM 34:0;O3	NA	ENSG00000198932.13	RE	blood.muscle	7	0.137591
SM 34:0;O3 (regulates) MT-ND2	SM 34:0;O3	NA	ENSG00000198763.3	RE	blood.muscle	7	0.115281
SM 34:0;O3 (regulates) NCOA6	SM 34:0;O3	NA	ENSG00000198646.14	RE	blood.muscle	7	0.191144
SM 34:0;O3 (regulates) ZNF789	SM 34:0;O3	NA	ENSG00000198556.14	RE	blood.muscle	7	0.102702
SM 34:0;O3 (regulates) ZNF544	SM 34:0;O3	NA	ENSG00000198131.15	RE	blood.muscle	7	0.151687
SM 34:0;O3 (regulates) ZNF461	SM 34:0;O3	NA	ENSG00000197808.13	RE	blood.muscle	7	0.208976
SM 34:0;O3 (regulates) CPLANE1	SM 34:0;O3	NA	ENSG00000197603.16	RE	blood.muscle	7	0.104715
SM 34:0;O3 (regulates) GARS1-DT	SM 34:0;O3	NA	ENSG00000196295.13	RE	blood.muscle	7	0.102957
SM 34:0;O3 (regulates) OLFML2A	SM 34:0;O3	NA	ENSG00000185585.20	RE	blood.muscle	7	0.105469
SM 34:0;O3 (regulates) IFNLR1	SM 34:0;O3	NA	ENSG00000185436.12	RE	blood.muscle	7	0.187391
SM 34:0;O3 (regulates) CDNF	SM 34:0;O3	NA	ENSG00000185267.10	RE	blood.muscle	7	0.172841
SM 34:0;O3 (regulates) SIVA1	SM 34:0;O3	NA	ENSG00000184990.13	RE	blood.muscle	7	0.114419
SM 34:0;O3 (regulates) GUSBP1	SM 34:0;O3	NA	ENSG00000183666.18	RE	blood.muscle	7	0.245677
SM 34:0;O3 (regulates) MTHFR	SM 34:0;O3	NA	ENSG00000177000.13	RE	blood.muscle	7	0.173096
SM 34:0;O3 (regulates) MAMSTR	SM 34:0;O3	NA	ENSG00000176909.12	RE	blood.muscle	7	0.125999
SM 34:0;O3 (regulates) ACSF3	SM 34:0;O3	NA	ENSG00000176715.17	RE	blood.muscle	7	0.112704
SM 34:0;O3 (regulates) CCDC57	SM 34:0;O3	NA	ENSG00000176155.20	RE	blood.muscle	7	0.137111
SM 34:0;O3 (regulates) ZNF169	SM 34:0;O3	NA	ENSG00000175787.17	RE	blood.muscle	7	0.150583
SM 34:0;O3 (regulates) LINC00476	SM 34:0;O3	NA	ENSG00000175611.13	RE	blood.muscle	7	0.230503
SM 34:0;O3 (regulates) C1orf127	SM 34:0;O3	NA	ENSG00000175262.14	RE	blood.muscle	7	0.140555
SM 34:0;O3 (regulates) XXYLT1	SM 34:0;O3	NA	ENSG00000173950.16	RE	blood.muscle	7	0.143707
SM 34:0;O3 (regulates) AHSA2P	SM 34:0;O3	NA	ENSG00000173209.23	RE	blood.muscle	7	0.170054
SM 34:0;O3 (regulates) JMJD7-PLA2G4B	SM 34:0;O3	NA	ENSG00000168970.22	RE	blood.muscle	7	0.175751
SM 34:0;O3 (regulates) LMBRD1	SM 34:0;O3	NA	ENSG00000168216.13	RE	blood.muscle	7	0.106266
SM 34:0;O3 (regulates) BATF2	SM 34:0;O3	NA	ENSG00000168062.10	RE	blood.muscle	7	0.107722
SM 34:0;O3 (regulates) ADCY1	SM 34:0;O3	NA	ENSG00000164742.16	RE	blood.muscle	7	0.141712
SM 34:0;O3 (regulates) GPR155	SM 34:0;O3	NA	ENSG00000163328.14	RE	blood.muscle	7	0.108059
SM 34:0;O3 (regulates) HFM1	SM 34:0;O3	NA	ENSG00000162669.16	RE	blood.muscle	7	0.18741
SM 34:0;O3 (regulates) ZNF618	SM 34:0;O3	NA	ENSG00000157657.15	RE	blood.muscle	7	0.13233
SM 34:0;O3 (regulates) FBXO36	SM 34:0;O3	NA	ENSG00000153832.12	RE	blood.muscle	7	0.152919
SM 34:0;O3 (regulates) PRSS53	SM 34:0;O3	NA	ENSG00000151006.7	RE	blood.muscle	7	0.107235
SM 34:0;O3 (regulates) FAHD2B	SM 34:0;O3	NA	ENSG00000144199.12	RE	blood.muscle	7	0.14252
SM 34:0;O3 (regulates) HMCN1	SM 34:0;O3	NA	ENSG00000143341.12	RE	blood.muscle	7	0.118338
SM 34:0;O3 (regulates) AZIN2	SM 34:0;O3	NA	ENSG00000142920.17	RE	blood.muscle	7	0.144318
SM 34:0;O3 (regulates) FRS3	SM 34:0;O3	NA	ENSG00000137218.10	RE	blood.muscle	7	0.196865
SM 34:0;O3 (regulates) TMEM106C	SM 34:0;O3	NA	ENSG00000134291.12	RE	blood.muscle	7	0.191202
SM 34:0;O3 (regulates) FIGNL1	SM 34:0;O3	NA	ENSG00000132436.12	RE	blood.muscle	7	0.105635
SM 34:0;O3 (regulates) NUP210	SM 34:0;O3	NA	ENSG00000132182.12	RE	blood.muscle	7	0.247508
SM 34:0;O3 (regulates) ZNF236	SM 34:0;O3	NA	ENSG00000130856.17	RE	blood.muscle	7	0.107463
SM 34:0;O3 (regulates) ASH2L	SM 34:0;O3	NA	ENSG00000129691.16	RE	blood.muscle	7	0.329343
SM 34:0;O3 (regulates) THAP10	SM 34:0;O3	NA	ENSG00000129028.9	RE	blood.muscle	7	0.223656
SM 34:0;O3 (regulates) ZBTB1	SM 34:0;O3	NA	ENSG00000126804.14	RE	blood.muscle	7	0.131626
SM 34:0;O3 (regulates) PRR12	SM 34:0;O3	NA	ENSG00000126464.15	RE	blood.muscle	7	0.133464
SM 34:0;O3 (regulates) DNAJC15	SM 34:0;O3	NA	ENSG00000120675.6	RE	blood.muscle	7	0.19068
SM 34:0;O3 (regulates) STXBP3	SM 34:0;O3	NA	ENSG00000116266.11	RE	blood.muscle	7	0.125006
SM 34:0;O3 (regulates) HARS2	SM 34:0;O3	NA	ENSG00000112855.17	RE	blood.muscle	7	0.149318
SM 34:0;O3 (regulates) PHACTR1	SM 34:0;O3	NA	ENSG00000112137.19	RE	blood.muscle	7	0.119945
SM 34:0;O3 (regulates) ITFG2	SM 34:0;O3	NA	ENSG00000111203.13	RE	blood.muscle	7	0.118127
SM 34:0;O3 (regulates) COQ5	SM 34:0;O3	NA	ENSG00000110871.15	RE	blood.muscle	7	0.105251
SM 34:0;O3 (regulates) MADD	SM 34:0;O3	NA	ENSG00000110514.19	RE	blood.muscle	7	0.159408
SM 34:0;O3 (regulates) PALD1	SM 34:0;O3	NA	ENSG00000107719.9	RE	blood.muscle	7	0.324698
SM 34:0;O3 (regulates) NMRK1	SM 34:0;O3	NA	ENSG00000106733.21	RE	blood.muscle	7	0.131541
SM 34:0;O3 (regulates) ARHGEF18	SM 34:0;O3	NA	ENSG00000104880.19	RE	blood.muscle	7	0.124944
SM 34:0;O3 (regulates) VPS35L	SM 34:0;O3	NA	ENSG00000103544.16	RE	blood.muscle	7	0.120513
SM 34:0;O3 (regulates) IFT27	SM 34:0;O3	NA	ENSG00000100360.15	RE	blood.muscle	7	0.172553
SM 34:0;O3 (regulates) CDHR5	SM 34:0;O3	NA	ENSG00000099834.19	RE	blood.muscle	7	0.177764
SM 34:0;O3 (regulates) SUCO	SM 34:0;O3	NA	ENSG00000094975.14	RE	blood.muscle	7	0.185315
SM 34:0;O3 (regulates) CBX5	SM 34:0;O3	NA	ENSG00000094916.16	RE	blood.muscle	7	0.137806
SM 34:0;O3 (regulates) HAUS4	SM 34:0;O3	NA	ENSG00000092036.19	RE	blood.muscle	7	0.192575
SM 34:0;O3 (regulates) ZNF268	SM 34:0;O3	NA	ENSG00000090612.22	RE	blood.muscle	7	0.213432
SM 34:0;O3 (regulates) ZNF213	SM 34:0;O3	NA	ENSG00000085644.14	RE	blood.muscle	7	0.122757
SM 34:0;O3 (regulates) CROCCP3	SM 34:0;O3	NA	ENSG00000080947.15	RE	blood.muscle	7	0.160639
SM 34:0;O3 (regulates) IGSF9B	SM 34:0;O3	NA	ENSG00000080854.16	RE	blood.muscle	7	0.231226
SM 34:0;O3 (regulates) TNRC6C	SM 34:0;O3	NA	ENSG00000078687.17	RE	blood.muscle	7	0.202496
SM 34:0;O3 (regulates) MAP3K13	SM 34:0;O3	NA	ENSG00000073803.14	RE	blood.muscle	7	0.114045
SM 34:0;O3 (regulates) TMEM260	SM 34:0;O3	NA	ENSG00000070269.14	RE	blood.muscle	7	0.130491
SM 34:0;O3 (regulates) DRD4	SM 34:0;O3	NA	ENSG00000069696.7	RE	blood.muscle	7	0.164972
SM 34:0;O3 (regulates) SPHK2	SM 34:0;O3	NA	ENSG00000063176.16	RE	blood.muscle	7	0.211895
SM 34:0;O3 (regulates) CROCC	SM 34:0;O3	NA	ENSG00000058453.17	RE	blood.muscle	7	0.11064
SM 34:0;O3 (regulates) NCAPH2	SM 34:0;O3	NA	ENSG00000025770.19	RE	blood.muscle	7	0.206249
SM 34:0;O3 (regulates) AQR	SM 34:0;O3	NA	ENSG00000021776.11	RE	blood.muscle	7	0.12931
SM 34:0;O3 (regulates) XYLT2	SM 34:0;O3	NA	ENSG00000015532.10	RE	blood.muscle	7	0.117982
SM 34:0;O3 (regulates) ENSG00000287978.1	SM 34:0;O3	NA	ENSG00000287978.1	EE	blood.muscle	1	0.106981
SM 34:0;O3 (regulates) ENSG00000285799.1	SM 34:0;O3	NA	ENSG00000285799.1	EE	blood.muscle	1	0.100229
SM 34:0;O3 (regulates) LINC01719	SM 34:0;O3	NA	ENSG00000233396.9	EE	blood.muscle	1	0.115349
SM 34:0;O3 (regulates) FGGY-DT	SM 34:0;O3	NA	ENSG00000224609.8	EE	blood.muscle	1	0.141003
SM 34:0;O3 (regulates) DMD	SM 34:0;O3	NA	ENSG00000198947.18	EE	blood.muscle	1	0.15885
SM 34:0;O3 (regulates) SLC39A10	SM 34:0;O3	NA	ENSG00000196950.14	EE	blood.muscle	1	0.113574
SM 34:0;O3 (regulates) PRSS45P	SM 34:0;O3	NA	ENSG00000188086.15	EE	blood.muscle	1	0.112259
SM 34:0;O3 (regulates) KLHL33	SM 34:0;O3	NA	ENSG00000185271.9	EE	blood.muscle	1	0.125604
SM 34:0;O3 (regulates) GDPGP1	SM 34:0;O3	NA	ENSG00000183208.13	EE	blood.muscle	1	0.109016
SM 34:0;O3 (regulates) PLAG1	SM 34:0;O3	NA	ENSG00000181690.8	EE	blood.muscle	1	0.114281
SM 34:0;O3 (regulates) SCAI	SM 34:0;O3	NA	ENSG00000173611.18	EE	blood.muscle	1	0.117569
SM 34:0;O3 (regulates) FAM222B	SM 34:0;O3	NA	ENSG00000173065.14	EE	blood.muscle	1	0.118305
SM 34:0;O3 (regulates) MTBP	SM 34:0;O3	NA	ENSG00000172167.8	EE	blood.muscle	1	0.11184
SM 34:0;O3 (regulates) NFRKB	SM 34:0;O3	NA	ENSG00000170322.15	EE	blood.muscle	1	0.105101
SM 34:0;O3 (regulates) USP47	SM 34:0;O3	NA	ENSG00000170242.19	EE	blood.muscle	1	0.111521
SM 34:0;O3 (regulates) SRRM2	SM 34:0;O3	NA	ENSG00000167978.17	EE	blood.muscle	1	0.125071
SM 34:0;O3 (regulates) SMPD4BP	SM 34:0;O3	NA	ENSG00000152117.18	EE	blood.muscle	1	0.136582
SM 34:0;O3 (regulates) TENM4	SM 34:0;O3	NA	ENSG00000149256.16	EE	blood.muscle	1	0.117464
SM 34:0;O3 (regulates) CDKAL1	SM 34:0;O3	NA	ENSG00000145996.11	EE	blood.muscle	1	0.11631
SM 34:0;O3 (regulates) PSEN2	SM 34:0;O3	NA	ENSG00000143801.18	EE	blood.muscle	1	0.110848
SM 34:0;O3 (regulates) CMPK2	SM 34:0;O3	NA	ENSG00000134326.12	EE	blood.muscle	1	0.133276
SM 34:0;O3 (regulates) RSAD2	SM 34:0;O3	NA	ENSG00000134321.13	EE	blood.muscle	1	0.127503
SM 34:0;O3 (regulates) PPHLN1	SM 34:0;O3	NA	ENSG00000134283.18	EE	blood.muscle	1	0.153014
SM 34:0;O3 (regulates) EXOC4	SM 34:0;O3	NA	ENSG00000131558.15	EE	blood.muscle	1	0.108824
SM 34:0;O3 (regulates) NR1H2	SM 34:0;O3	NA	ENSG00000131408.15	EE	blood.muscle	1	0.109395
SM 34:0;O3 (regulates) CDKN1C	SM 34:0;O3	NA	ENSG00000129757.15	EE	blood.muscle	1	0.124245
SM 34:0;O3 (regulates) METTL16	SM 34:0;O3	NA	ENSG00000127804.13	EE	blood.muscle	1	0.150695
SM 34:0;O3 (regulates) ECHDC2	SM 34:0;O3	NA	ENSG00000121310.17	EE	blood.muscle	1	0.111064
SM 34:0;O3 (regulates) RPA2	SM 34:0;O3	NA	ENSG00000117748.10	EE	blood.muscle	1	0.114823
SM 34:0;O3 (regulates) CAND1	SM 34:0;O3	NA	ENSG00000111530.13	EE	blood.muscle	1	0.144006
SM 34:0;O3 (regulates) ALDH2	SM 34:0;O3	NA	ENSG00000111275.13	EE	blood.muscle	1	0.154619
SM 34:0;O3 (regulates) SH3D19	SM 34:0;O3	NA	ENSG00000109686.19	EE	blood.muscle	1	0.153479
SM 34:0;O3 (regulates) ABCC1	SM 34:0;O3	NA	ENSG00000103222.20	EE	blood.muscle	1	0.100859
SM 34:0;O3 (regulates) CDKL1	SM 34:0;O3	NA	ENSG00000100490.10	EE	blood.muscle	1	0.168553
SM 34:0;O3 (regulates) CIRBP	SM 34:0;O3	NA	ENSG00000099622.14	EE	blood.muscle	1	0.121836
SM 34:0;O3 (regulates) WBP11	SM 34:0;O3	NA	ENSG00000084463.8	EE	blood.muscle	1	0.105037
SM 34:0;O3 (regulates) IL12RB2	SM 34:0;O3	NA	ENSG00000081985.13	EE	blood.muscle	1	0.108554
SM 34:0;O3 (regulates) MCM2	SM 34:0;O3	NA	ENSG00000073111.14	EE	blood.muscle	1	0.141435
SM 34:0;O3 (regulates) CLTCL1	SM 34:0;O3	NA	ENSG00000070371.16	EE	blood.muscle	1	0.126043
SM 34:0;O3 (regulates) NUCKS1	SM 34:0;O3	NA	ENSG00000069275.13	EE	blood.muscle	1	0.154082
SM 34:0;O3 (regulates) TRIT1	SM 34:0;O3	NA	ENSG00000043514.17	EE	blood.muscle	1	0.129359
SM 34:0;O3 (regulates) CHPF2	SM 34:0;O3	NA	ENSG00000033100.17	EE	blood.muscle	1	0.131814
SM 34:0;O3 (regulates) CACNA2D2	SM 34:0;O3	NA	ENSG00000007402.12	EE	blood.muscle	1	0.113511
Pyroglutamic acid (regulates) ENSG00000268555.2	Pyroglutamic acid	NA	ENSG00000268555.2	RE	blood.muscle	1	0.124971
Pyroglutamic acid (regulates) LNPK	Pyroglutamic acid	NA	ENSG00000144320.14	RE	blood.muscle	1	0.119683
Pyroglutamic acid (regulates) RN7SK	Pyroglutamic acid	NA	ENSG00000283293.1	EE	blood.muscle	1	0.140949
Pyroglutamic acid (regulates) ENSG00000279453.1	Pyroglutamic acid	NA	ENSG00000279453.1	EE	blood.muscle	1	0.124797
Pyroglutamic acid (regulates) RNA5-8SN2	Pyroglutamic acid	NA	ENSG00000278233.1	EE	blood.muscle	1	0.111391
Pyroglutamic acid (regulates) RNA5-8SN1	Pyroglutamic acid	NA	ENSG00000278189.1	EE	blood.muscle	1	0.101792
Pyroglutamic acid (regulates) 5_8S_rRNA	Pyroglutamic acid	NA	ENSG00000273730.1;ENSG00000275757.1;ENSG00000277739.1	EE	blood.muscle	1	0.111388
Pyroglutamic acid (regulates) RNA5-8SN4	Pyroglutamic acid	NA	ENSG00000276700.1	EE	blood.muscle	1	0.122131
Pyroglutamic acid (regulates) RNA5-8SN3	Pyroglutamic acid	NA	ENSG00000275215.1	EE	blood.muscle	1	0.119268
Pyroglutamic acid (regulates) RNA5-8SN5	Pyroglutamic acid	NA	ENSG00000274917.1	EE	blood.muscle	1	0.120474
Pyroglutamic acid (regulates) MIR600HG	Pyroglutamic acid	NA	ENSG00000236901.6	EE	blood.muscle	1	0.10949
Pyroglutamic acid (regulates) RNU4-2	Pyroglutamic acid	NA	ENSG00000202538.1	EE	blood.muscle	1	0.139283
Pyroglutamic acid (regulates) RBM33	Pyroglutamic acid	NA	ENSG00000184863.11	EE	blood.muscle	1	0.129026
Pyroglutamic acid (regulates) KIAA1143	Pyroglutamic acid	NA	ENSG00000163807.6	EE	blood.muscle	1	0.11653
Pyroglutamic acid (regulates) CENPJ	Pyroglutamic acid	NA	ENSG00000151849.16	EE	blood.muscle	1	0.109211
Pyroglutamic acid (regulates) PEX14	Pyroglutamic acid	NA	ENSG00000142655.13	EE	blood.muscle	1	0.100589
Pyroglutamic acid (regulates) SLC38A4	Pyroglutamic acid	NA	ENSG00000139209.16	EE	blood.muscle	1	0.12402
Pyroglutamic acid (regulates) SLC35A3	Pyroglutamic acid	NA	ENSG00000117620.15	EE	blood.muscle	1	0.101612
Pyroglutamic acid (regulates) RFC5	Pyroglutamic acid	NA	ENSG00000111445.14	EE	blood.muscle	1	0.101874
Pyroglutamic acid (regulates) ESRP2	Pyroglutamic acid	NA	ENSG00000103067.14	EE	blood.muscle	1	0.11883
Pyroglutamic acid (regulates) TMED8	Pyroglutamic acid	NA	ENSG00000100580.8	EE	blood.muscle	1	0.12431
Pyroglutamic acid (regulates) BRCA1	Pyroglutamic acid	NA	ENSG00000012048.23	EE	blood.muscle	1	0.141902
Pyroglutamic acid (regulates) MARK4	Pyroglutamic acid	NA	ENSG00000007047.16	EE	blood.muscle	1	0.12961
PC O-18:1/20:4 (regulates) ENSG00000283175.1	PC O-18:1/20:4	NA	ENSG00000283175.1	RE	blood.muscle	2	0.113118
PC O-18:1/20:4 (regulates) ENSG00000280285.1	PC O-18:1/20:4	NA	ENSG00000280285.1	RE	blood.muscle	2	0.100879
PC O-18:1/20:4 (regulates) ENSG00000279744.1	PC O-18:1/20:4	NA	ENSG00000279744.1	RE	blood.muscle	2	0.123714
PC O-18:1/20:4 (regulates) UPK3BL1	PC O-18:1/20:4	NA	ENSG00000267368.1	RE	blood.muscle	2	0.32328
PC O-18:1/20:4 (regulates) ENSG00000250575.1	PC O-18:1/20:4	NA	ENSG00000250575.1	RE	blood.muscle	2	0.103859
PC O-18:1/20:4 (regulates) ZNF436-AS1	PC O-18:1/20:4	NA	ENSG00000249087.8	RE	blood.muscle	2	0.133774
PC O-18:1/20:4 (regulates) GHRLOS	PC O-18:1/20:4	NA	ENSG00000240288.8	RE	blood.muscle	2	0.123213
PC O-18:1/20:4 (regulates) ENSG00000237094.12	PC O-18:1/20:4	NA	ENSG00000237094.12	RE	blood.muscle	2	0.256267
PC O-18:1/20:4 (regulates) MIR600HG	PC O-18:1/20:4	NA	ENSG00000236901.6	RE	blood.muscle	2	0.135687
PC O-18:1/20:4 (regulates) FAM215B	PC O-18:1/20:4	NA	ENSG00000232300.1	RE	blood.muscle	2	0.123642
PC O-18:1/20:4 (regulates) SUPT4H1	PC O-18:1/20:4	NA	ENSG00000213246.7	RE	blood.muscle	2	0.168951
PC O-18:1/20:4 (regulates) ASPH	PC O-18:1/20:4	NA	ENSG00000198363.18	RE	blood.muscle	2	0.21873
PC O-18:1/20:4 (regulates) C20orf204	PC O-18:1/20:4	NA	ENSG00000196421.9	RE	blood.muscle	2	0.117559
PC O-18:1/20:4 (regulates) GREB1	PC O-18:1/20:4	NA	ENSG00000196208.14	RE	blood.muscle	2	0.180162
PC O-18:1/20:4 (regulates) CYP4F12	PC O-18:1/20:4	NA	ENSG00000186204.15	RE	blood.muscle	2	0.144705
PC O-18:1/20:4 (regulates) RTN4RL1	PC O-18:1/20:4	NA	ENSG00000185924.7	RE	blood.muscle	2	0.104501
PC O-18:1/20:4 (regulates) PGBD2	PC O-18:1/20:4	NA	ENSG00000185220.12	RE	blood.muscle	2	0.114989
PC O-18:1/20:4 (regulates) WASH6P	PC O-18:1/20:4	NA	ENSG00000182484.15;ENSG00000182484.15_PAR_Y	RE	blood.muscle	2	0.103267
PC O-18:1/20:4 (regulates) HYI	PC O-18:1/20:4	NA	ENSG00000178922.18	RE	blood.muscle	2	0.102633
PC O-18:1/20:4 (regulates) NT5DC1	PC O-18:1/20:4	NA	ENSG00000178425.14	RE	blood.muscle	2	0.123565
PC O-18:1/20:4 (regulates) HOXD8	PC O-18:1/20:4	NA	ENSG00000175879.9	RE	blood.muscle	2	0.319234
PC O-18:1/20:4 (regulates) PHF8	PC O-18:1/20:4	NA	ENSG00000172943.21	RE	blood.muscle	2	0.132836
PC O-18:1/20:4 (regulates) STAT2	PC O-18:1/20:4	NA	ENSG00000170581.14	RE	blood.muscle	2	0.106785
PC O-18:1/20:4 (regulates) UPF3A	PC O-18:1/20:4	NA	ENSG00000169062.15	RE	blood.muscle	2	0.102072
PC O-18:1/20:4 (regulates) ZNF701	PC O-18:1/20:4	NA	ENSG00000167562.14	RE	blood.muscle	2	0.127714
PC O-18:1/20:4 (regulates) MS4A8	PC O-18:1/20:4	NA	ENSG00000166959.8	RE	blood.muscle	2	0.143309
PC O-18:1/20:4 (regulates) VPS39	PC O-18:1/20:4	NA	ENSG00000166887.16	RE	blood.muscle	2	0.167681
PC O-18:1/20:4 (regulates) MARF1	PC O-18:1/20:4	NA	ENSG00000166783.22	RE	blood.muscle	2	0.107891
PC O-18:1/20:4 (regulates) SLU7	PC O-18:1/20:4	NA	ENSG00000164609.10	RE	blood.muscle	2	0.110527
PC O-18:1/20:4 (regulates) GRM2	PC O-18:1/20:4	NA	ENSG00000164082.15	RE	blood.muscle	2	0.135172
PC O-18:1/20:4 (regulates) KCNJ3	PC O-18:1/20:4	NA	ENSG00000162989.5	RE	blood.muscle	2	0.178421
PC O-18:1/20:4 (regulates) VANGL2	PC O-18:1/20:4	NA	ENSG00000162738.6	RE	blood.muscle	2	0.215057
PC O-18:1/20:4 (regulates) FBRS	PC O-18:1/20:4	NA	ENSG00000156860.16	RE	blood.muscle	2	0.115207
PC O-18:1/20:4 (regulates) SCRN3	PC O-18:1/20:4	NA	ENSG00000144306.15	RE	blood.muscle	2	0.176001
PC O-18:1/20:4 (regulates) TET1	PC O-18:1/20:4	NA	ENSG00000138336.9	RE	blood.muscle	2	0.103551
PC O-18:1/20:4 (regulates) IFT172	PC O-18:1/20:4	NA	ENSG00000138002.16	RE	blood.muscle	2	0.115004
PC O-18:1/20:4 (regulates) IFI44	PC O-18:1/20:4	NA	ENSG00000137965.11	RE	blood.muscle	2	0.152531
PC O-18:1/20:4 (regulates) EPSTI1	PC O-18:1/20:4	NA	ENSG00000133106.15	RE	blood.muscle	2	0.156324
PC O-18:1/20:4 (regulates) MUTYH	PC O-18:1/20:4	NA	ENSG00000132781.20	RE	blood.muscle	2	0.113836
PC O-18:1/20:4 (regulates) SMO	PC O-18:1/20:4	NA	ENSG00000128602.11	RE	blood.muscle	2	0.101807
PC O-18:1/20:4 (regulates) IFIT2	PC O-18:1/20:4	NA	ENSG00000119922.11	RE	blood.muscle	2	0.121184
PC O-18:1/20:4 (regulates) MED23	PC O-18:1/20:4	NA	ENSG00000112282.18	RE	blood.muscle	2	0.105712
PC O-18:1/20:4 (regulates) OAS2	PC O-18:1/20:4	NA	ENSG00000111335.14	RE	blood.muscle	2	0.119533
PC O-18:1/20:4 (regulates) OAS3	PC O-18:1/20:4	NA	ENSG00000111331.14	RE	blood.muscle	2	0.128967
PC O-18:1/20:4 (regulates) SLC15A3	PC O-18:1/20:4	NA	ENSG00000110446.12	RE	blood.muscle	2	0.221846
PC O-18:1/20:4 (regulates) CDIPT	PC O-18:1/20:4	NA	ENSG00000103502.14	RE	blood.muscle	2	0.148588
PC O-18:1/20:4 (regulates) CDADC1	PC O-18:1/20:4	NA	ENSG00000102543.14	RE	blood.muscle	2	0.102658
PC O-18:1/20:4 (regulates) TCFL5	PC O-18:1/20:4	NA	ENSG00000101190.13	RE	blood.muscle	2	0.113469
PC O-18:1/20:4 (regulates) ARHGAP5	PC O-18:1/20:4	NA	ENSG00000100852.14	RE	blood.muscle	2	0.134682
PC O-18:1/20:4 (regulates) TOP3B	PC O-18:1/20:4	NA	ENSG00000100038.20	RE	blood.muscle	2	0.1022
PC O-18:1/20:4 (regulates) MZF1	PC O-18:1/20:4	NA	ENSG00000099326.9	RE	blood.muscle	2	0.119826
PC O-18:1/20:4 (regulates) PALS1	PC O-18:1/20:4	NA	ENSG00000072415.10	RE	blood.muscle	2	0.145405
PC O-18:1/20:4 (regulates) DGCR2	PC O-18:1/20:4	NA	ENSG00000070413.20	RE	blood.muscle	2	0.143405
PC O-18:1/20:4 (regulates) IP6K2	PC O-18:1/20:4	NA	ENSG00000068745.15	RE	blood.muscle	2	0.10319
PC O-18:1/20:4 (regulates) FLYWCH1	PC O-18:1/20:4	NA	ENSG00000059122.17	RE	blood.muscle	2	0.172348
PC O-18:1/20:4 (regulates) EIF2AK2	PC O-18:1/20:4	NA	ENSG00000055332.19	RE	blood.muscle	2	0.169819
PC O-18:1/20:4 (regulates) METTL13	PC O-18:1/20:4	NA	ENSG00000010165.20	RE	blood.muscle	2	0.150039
PC O-18:1/20:4 (regulates) KANSL1-AS1	PC O-18:1/20:4	NA	ENSG00000214401.5	EE	blood.muscle	1	0.168938
PC O-18:1/20:4 (regulates) ANKRD35	PC O-18:1/20:4	NA	ENSG00000198483.13	EE	blood.muscle	1	0.104389
PC O-18:1/20:4 (regulates) AK9	PC O-18:1/20:4	NA	ENSG00000155085.16	EE	blood.muscle	1	0.12326
PC O-18:1/20:4 (regulates) NYAP2	PC O-18:1/20:4	NA	ENSG00000144460.12	EE	blood.muscle	1	0.142833
PC O-18:1/20:4 (regulates) AGMAT	PC O-18:1/20:4	NA	ENSG00000116771.6	EE	blood.muscle	1	0.108142
PC O-18:1/20:4 (regulates) ATG2A	PC O-18:1/20:4	NA	ENSG00000110046.13	EE	blood.muscle	1	0.101941
PC O-18:1/20:4 (regulates) ZNF85	PC O-18:1/20:4	NA	ENSG00000105750.15	EE	blood.muscle	1	0.115332
PC O-18:1/20:4 (regulates) PDS5B	PC O-18:1/20:4	NA	ENSG00000083642.19	EE	blood.muscle	1	0.132896
PC O-18:1/20:4 (regulates) IFT80	PC O-18:1/20:4	NA	ENSG00000068885.15	EE	blood.muscle	1	0.100515
PC O-18:1/20:4 (regulates) MARK4	PC O-18:1/20:4	NA	ENSG00000007047.16	EE	blood.muscle	1	0.159479
PC O-16:1/20:3 (regulates) LINC02604	PC O-16:1/20:3	NA	ENSG00000273142.1	RE	blood.muscle	13	0.10603
PC O-16:1/20:3 (regulates) ENSG00000262877.5	PC O-16:1/20:3	NA	ENSG00000262877.5	RE	blood.muscle	13	0.128898
PC O-16:1/20:3 (regulates) ZNF865	PC O-16:1/20:3	NA	ENSG00000261221.4	RE	blood.muscle	13	0.117823
PC O-16:1/20:3 (regulates) ATXN7L3B	PC O-16:1/20:3	NA	ENSG00000253719.4	RE	blood.muscle	13	0.107622
PC O-16:1/20:3 (regulates) PKD1P1	PC O-16:1/20:3	NA	ENSG00000244257.5	RE	blood.muscle	13	0.151099
PC O-16:1/20:3 (regulates) STAG3L5P	PC O-16:1/20:3	NA	ENSG00000242294.6	RE	blood.muscle	13	0.140702
PC O-16:1/20:3 (regulates) AMY2B	PC O-16:1/20:3	NA	ENSG00000240038.7	RE	blood.muscle	13	0.114269
PC O-16:1/20:3 (regulates) WBP1	PC O-16:1/20:3	NA	ENSG00000239779.7	RE	blood.muscle	13	0.131194
PC O-16:1/20:3 (regulates) PKD1P2	PC O-16:1/20:3	NA	ENSG00000227827.3	RE	blood.muscle	13	0.151448
PC O-16:1/20:3 (regulates) WASH8P	PC O-16:1/20:3	NA	ENSG00000226210.3	RE	blood.muscle	13	0.157762
PC O-16:1/20:3 (regulates) SGMS1-AS1	PC O-16:1/20:3	NA	ENSG00000226200.7	RE	blood.muscle	13	0.112907
PC O-16:1/20:3 (regulates) LINC01347	PC O-16:1/20:3	NA	ENSG00000214837.8	RE	blood.muscle	13	0.111182
PC O-16:1/20:3 (regulates) MT-CYB	PC O-16:1/20:3	NA	ENSG00000198727.2	RE	blood.muscle	13	0.116124
PC O-16:1/20:3 (regulates) PDXDC2P-NPIPB14P	PC O-16:1/20:3	NA	ENSG00000196696.13	RE	blood.muscle	13	0.110643
PC O-16:1/20:3 (regulates) PP7080	PC O-16:1/20:3	NA	ENSG00000188242.4	RE	blood.muscle	13	0.111222
PC O-16:1/20:3 (regulates) PLA2G4E	PC O-16:1/20:3	NA	ENSG00000188089.13	RE	blood.muscle	13	0.123619
PC O-16:1/20:3 (regulates) ANKRD46	PC O-16:1/20:3	NA	ENSG00000186106.11	RE	blood.muscle	13	0.132333
PC O-16:1/20:3 (regulates) CCDC106	PC O-16:1/20:3	NA	ENSG00000173581.8	RE	blood.muscle	13	0.126065
PC O-16:1/20:3 (regulates) ZNF561	PC O-16:1/20:3	NA	ENSG00000171469.11	RE	blood.muscle	13	0.136719
PC O-16:1/20:3 (regulates) PRDM10	PC O-16:1/20:3	NA	ENSG00000170325.16	RE	blood.muscle	13	0.154784
PC O-16:1/20:3 (regulates) TMEM266	PC O-16:1/20:3	NA	ENSG00000169758.13	RE	blood.muscle	13	0.12251
PC O-16:1/20:3 (regulates) ZNF226	PC O-16:1/20:3	NA	ENSG00000167380.17	RE	blood.muscle	13	0.10847
PC O-16:1/20:3 (regulates) STIM1	PC O-16:1/20:3	NA	ENSG00000167323.12	RE	blood.muscle	13	0.11511
PC O-16:1/20:3 (regulates) TSC22D4	PC O-16:1/20:3	NA	ENSG00000166925.9	RE	blood.muscle	13	0.114054
PC O-16:1/20:3 (regulates) INPPL1	PC O-16:1/20:3	NA	ENSG00000165458.15	RE	blood.muscle	13	0.150604
PC O-16:1/20:3 (regulates) SLC4A2	PC O-16:1/20:3	NA	ENSG00000164889.15	RE	blood.muscle	13	0.107567
PC O-16:1/20:3 (regulates) NUAK2	PC O-16:1/20:3	NA	ENSG00000163545.11	RE	blood.muscle	13	0.101366
PC O-16:1/20:3 (regulates) ACP6	PC O-16:1/20:3	NA	ENSG00000162836.12	RE	blood.muscle	13	0.122498
PC O-16:1/20:3 (regulates) ST6GALNAC6	PC O-16:1/20:3	NA	ENSG00000160408.16	RE	blood.muscle	13	0.118532
PC O-16:1/20:3 (regulates) RSPRY1	PC O-16:1/20:3	NA	ENSG00000159579.14	RE	blood.muscle	13	0.106421
PC O-16:1/20:3 (regulates) MPV17L	PC O-16:1/20:3	NA	ENSG00000156968.9	RE	blood.muscle	13	0.106283
PC O-16:1/20:3 (regulates) RNF20	PC O-16:1/20:3	NA	ENSG00000155827.12	RE	blood.muscle	13	0.109603
PC O-16:1/20:3 (regulates) UHMK1	PC O-16:1/20:3	NA	ENSG00000152332.16	RE	blood.muscle	13	0.130945
PC O-16:1/20:3 (regulates) TMEM218	PC O-16:1/20:3	NA	ENSG00000150433.10	RE	blood.muscle	13	0.100725
PC O-16:1/20:3 (regulates) COMMD4	PC O-16:1/20:3	NA	ENSG00000140365.16	RE	blood.muscle	13	0.112332
PC O-16:1/20:3 (regulates) FOXP4	PC O-16:1/20:3	NA	ENSG00000137166.17	RE	blood.muscle	13	0.170976
PC O-16:1/20:3 (regulates) EAPP	PC O-16:1/20:3	NA	ENSG00000129518.10	RE	blood.muscle	13	0.101867
PC O-16:1/20:3 (regulates) KDM4B	PC O-16:1/20:3	NA	ENSG00000127663.15	RE	blood.muscle	13	0.100227
PC O-16:1/20:3 (regulates) TUBGCP3	PC O-16:1/20:3	NA	ENSG00000126216.15	RE	blood.muscle	13	0.136282
PC O-16:1/20:3 (regulates) STAMBP	PC O-16:1/20:3	NA	ENSG00000124356.17	RE	blood.muscle	13	0.125729
PC O-16:1/20:3 (regulates) PILRB	PC O-16:1/20:3	NA	ENSG00000121716.21	RE	blood.muscle	13	0.185199
PC O-16:1/20:3 (regulates) RNF2	PC O-16:1/20:3	NA	ENSG00000121481.11	RE	blood.muscle	13	0.1598
PC O-16:1/20:3 (regulates) ECHDC2	PC O-16:1/20:3	NA	ENSG00000121310.17	RE	blood.muscle	13	0.108439
PC O-16:1/20:3 (regulates) TRIM2	PC O-16:1/20:3	NA	ENSG00000109654.16	RE	blood.muscle	13	0.11363
PC O-16:1/20:3 (regulates) CDK5RAP3	PC O-16:1/20:3	NA	ENSG00000108465.15	RE	blood.muscle	13	0.114952
PC O-16:1/20:3 (regulates) SUV39H1	PC O-16:1/20:3	NA	ENSG00000101945.17	RE	blood.muscle	13	0.132197
PC O-16:1/20:3 (regulates) CIRBP	PC O-16:1/20:3	NA	ENSG00000099622.14	RE	blood.muscle	13	0.11022
PC O-16:1/20:3 (regulates) ACACB	PC O-16:1/20:3	NA	ENSG00000076555.16	RE	blood.muscle	13	0.120975
PC O-16:1/20:3 (regulates) RHOBTB1	PC O-16:1/20:3	NA	ENSG00000072422.17	RE	blood.muscle	13	0.107153
PC O-16:1/20:3 (regulates) HDAC7	PC O-16:1/20:3	NA	ENSG00000061273.18	RE	blood.muscle	13	0.117965
PC O-16:1/20:3 (regulates) FAM168A	PC O-16:1/20:3	NA	ENSG00000054965.11	RE	blood.muscle	13	0.112892
PC O-16:1/20:3 (regulates) AKAP8L	PC O-16:1/20:3	NA	ENSG00000011243.19	RE	blood.muscle	13	0.152018
PC O-16:1/20:3 (regulates) NISCH	PC O-16:1/20:3	NA	ENSG00000010322.16	RE	blood.muscle	13	0.102489
PC O-16:1/20:3 (regulates) ETV1	PC O-16:1/20:3	NA	ENSG00000006468.14	RE	blood.muscle	13	0.104683
PC O-16:1/20:3 (regulates) LAS1L	PC O-16:1/20:3	NA	ENSG00000001497.18	RE	blood.muscle	13	0.100107
PC O-16:1/20:3 (regulates) ENSG00000288777.1	PC O-16:1/20:3	NA	ENSG00000288777.1	EE	blood.muscle	1	0.169322
PC O-16:1/20:3 (regulates) MARCKS	PC O-16:1/20:3	NA	ENSG00000277443.3	EE	blood.muscle	1	0.11195
PC O-16:1/20:3 (regulates) ENSG00000273906.1	PC O-16:1/20:3	NA	ENSG00000273906.1	EE	blood.muscle	1	0.100193
PC O-16:1/20:3 (regulates) CSPG4P12	PC O-16:1/20:3	NA	ENSG00000259295.6	EE	blood.muscle	1	0.102907
PC O-16:1/20:3 (regulates) NAIP	PC O-16:1/20:3	NA	ENSG00000249437.8	EE	blood.muscle	1	0.128168
PC O-16:1/20:3 (regulates) KANSL1-AS1	PC O-16:1/20:3	NA	ENSG00000214401.5	EE	blood.muscle	1	0.152924
PC O-16:1/20:3 (regulates) SLC9A8	PC O-16:1/20:3	NA	ENSG00000197818.12	EE	blood.muscle	1	0.114177
PC O-16:1/20:3 (regulates) SLITRK4	PC O-16:1/20:3	NA	ENSG00000179542.16	EE	blood.muscle	1	0.132092
PC O-16:1/20:3 (regulates) SGF29	PC O-16:1/20:3	NA	ENSG00000176476.9	EE	blood.muscle	1	0.179185
PC O-16:1/20:3 (regulates) NDNF	PC O-16:1/20:3	NA	ENSG00000173376.14	EE	blood.muscle	1	0.104597
PC O-16:1/20:3 (regulates) VAMP5	PC O-16:1/20:3	NA	ENSG00000168899.5	EE	blood.muscle	1	0.120412
PC O-16:1/20:3 (regulates) RAB4B	PC O-16:1/20:3	NA	ENSG00000167578.18	EE	blood.muscle	1	0.116057
PC O-16:1/20:3 (regulates) NLGN4Y	PC O-16:1/20:3	NA	ENSG00000165246.15	EE	blood.muscle	1	0.113604
PC O-16:1/20:3 (regulates) LAD1	PC O-16:1/20:3	NA	ENSG00000159166.15	EE	blood.muscle	1	0.102508
PC O-16:1/20:3 (regulates) RADIL	PC O-16:1/20:3	NA	ENSG00000157927.17	EE	blood.muscle	1	0.106645
PC O-16:1/20:3 (regulates) DKK2	PC O-16:1/20:3	NA	ENSG00000155011.9	EE	blood.muscle	1	0.113306
PC O-16:1/20:3 (regulates) TAOK2	PC O-16:1/20:3	NA	ENSG00000149930.18	EE	blood.muscle	1	0.100283
PC O-16:1/20:3 (regulates) NYAP2	PC O-16:1/20:3	NA	ENSG00000144460.12	EE	blood.muscle	1	0.141798
PC O-16:1/20:3 (regulates) P3H4	PC O-16:1/20:3	NA	ENSG00000141696.13	EE	blood.muscle	1	0.100203
PC O-16:1/20:3 (regulates) FGF7	PC O-16:1/20:3	NA	ENSG00000140285.12	EE	blood.muscle	1	0.100714
PC O-16:1/20:3 (regulates) CUL4A	PC O-16:1/20:3	NA	ENSG00000139842.15	EE	blood.muscle	1	0.115264
PC O-16:1/20:3 (regulates) DCAF8	PC O-16:1/20:3	NA	ENSG00000132716.19	EE	blood.muscle	1	0.117767
PC O-16:1/20:3 (regulates) PLAGL1	PC O-16:1/20:3	NA	ENSG00000118495.21	EE	blood.muscle	1	0.111692
PC O-16:1/20:3 (regulates) C1orf21	PC O-16:1/20:3	NA	ENSG00000116667.15	EE	blood.muscle	1	0.134387
PC O-16:1/20:3 (regulates) S100PBP	PC O-16:1/20:3	NA	ENSG00000116497.18	EE	blood.muscle	1	0.114058
PC O-16:1/20:3 (regulates) KANSL3	PC O-16:1/20:3	NA	ENSG00000114982.19	EE	blood.muscle	1	0.107412
PC O-16:1/20:3 (regulates) TFDP2	PC O-16:1/20:3	NA	ENSG00000114126.18	EE	blood.muscle	1	0.110505
PC O-16:1/20:3 (regulates) ITFG2	PC O-16:1/20:3	NA	ENSG00000111203.13	EE	blood.muscle	1	0.109078
PC O-16:1/20:3 (regulates) RAI1	PC O-16:1/20:3	NA	ENSG00000108557.20	EE	blood.muscle	1	0.102139
PC O-16:1/20:3 (regulates) PDS5B	PC O-16:1/20:3	NA	ENSG00000083642.19	EE	blood.muscle	1	0.151715
PC O-16:1/20:3 (regulates) IFT80	PC O-16:1/20:3	NA	ENSG00000068885.15	EE	blood.muscle	1	0.140594
PC O-16:1/20:3 (regulates) GRIPAP1	PC O-16:1/20:3	NA	ENSG00000068400.13	EE	blood.muscle	1	0.129524
PC O-16:1/20:3 (regulates) MARK4	PC O-16:1/20:3	NA	ENSG00000007047.16	EE	blood.muscle	1	0.120316
Citrulline (regulates) PRSS43P	Citrulline	NA	ENSG00000286651.2	RE	blood.muscle	4	0.137383
Citrulline (regulates) ENSG00000285886.1	Citrulline	NA	ENSG00000285886.1	RE	blood.muscle	4	0.123881
Citrulline (regulates) ENSG00000285796.1	Citrulline	NA	ENSG00000285796.1	RE	blood.muscle	4	0.119237
Citrulline (regulates) ENSG00000284672.1	Citrulline	NA	ENSG00000284672.1	RE	blood.muscle	4	0.114813
Citrulline (regulates) RN7SK	Citrulline	NA	ENSG00000283293.1	RE	blood.muscle	4	0.14634
Citrulline (regulates) ENSG00000281181.1	Citrulline	NA	ENSG00000281181.1	RE	blood.muscle	4	0.144951
Citrulline (regulates) ENSG00000280800.1	Citrulline	NA	ENSG00000280800.1	RE	blood.muscle	4	0.142165
Citrulline (regulates) CCDC163	Citrulline	NA	ENSG00000280670.3	RE	blood.muscle	4	0.103814
Citrulline (regulates) ENSG00000280614.1	Citrulline	NA	ENSG00000280614.1	RE	blood.muscle	4	0.132274
Citrulline (regulates) RN7SKP23	Citrulline	NA	ENSG00000280039.1	RE	blood.muscle	4	0.100989
Citrulline (regulates) ENSG00000279789.1	Citrulline	NA	ENSG00000279789.1	RE	blood.muscle	4	0.149189
Citrulline (regulates) ENSG00000279762.3	Citrulline	NA	ENSG00000279762.3	RE	blood.muscle	4	0.212732
Citrulline (regulates) ENSG00000276805.2	Citrulline	NA	ENSG00000276805.2	RE	blood.muscle	4	0.186722
Citrulline (regulates) RN7SL2	Citrulline	NA	ENSG00000274012.1	RE	blood.muscle	4	0.108139
Citrulline (regulates) PFN1P2	Citrulline	NA	ENSG00000270392.2	RE	blood.muscle	4	0.142904
Citrulline (regulates) ENSG00000260948.1	Citrulline	NA	ENSG00000260948.1	RE	blood.muscle	4	0.133009
Citrulline (regulates) ENSG00000260279.4	Citrulline	NA	ENSG00000260279.4	RE	blood.muscle	4	0.122668
Citrulline (regulates) ENSG00000260261.2	Citrulline	NA	ENSG00000260261.2	RE	blood.muscle	4	0.108451
Citrulline (regulates) ENSG00000258728.2	Citrulline	NA	ENSG00000258728.2	RE	blood.muscle	4	0.114548
Citrulline (regulates) MIRLET7IHG	Citrulline	NA	ENSG00000257354.2	RE	blood.muscle	4	0.173658
Citrulline (regulates) ENSG00000244480.1	Citrulline	NA	ENSG00000244480.1	RE	blood.muscle	4	0.112171
Citrulline (regulates) PAXBP1-AS1	Citrulline	NA	ENSG00000238197.7	RE	blood.muscle	4	0.121162
Citrulline (regulates) ENSG00000236833.1	Citrulline	NA	ENSG00000236833.1	RE	blood.muscle	4	0.109907
Citrulline (regulates) SLC25A25-AS1	Citrulline	NA	ENSG00000234771.3	RE	blood.muscle	4	0.141243
Citrulline (regulates) ENSG00000224848.3	Citrulline	NA	ENSG00000224848.3	RE	blood.muscle	4	0.110742
Citrulline (regulates) MUC20P1	Citrulline	NA	ENSG00000224769.1	RE	blood.muscle	4	0.145139
Citrulline (regulates) TTC3P1	Citrulline	NA	ENSG00000215105.4	RE	blood.muscle	4	0.117138
Citrulline (regulates) POLR2J4	Citrulline	NA	ENSG00000214783.9	RE	blood.muscle	4	0.126709
Citrulline (regulates) SCART1	Citrulline	NA	ENSG00000214279.13	RE	blood.muscle	4	0.161573
Citrulline (regulates) LTB4R2	Citrulline	NA	ENSG00000213906.10	RE	blood.muscle	4	0.121921
Citrulline (regulates) ENSG00000206549.13	Citrulline	NA	ENSG00000206549.13	RE	blood.muscle	4	0.158154
Citrulline (regulates) GOLGA6L9	Citrulline	NA	ENSG00000197978.10	RE	blood.muscle	4	0.133836
Citrulline (regulates) TRPV1	Citrulline	NA	ENSG00000196689.13	RE	blood.muscle	4	0.130746
Citrulline (regulates) RASSF10	Citrulline	NA	ENSG00000189431.8	RE	blood.muscle	4	0.111497
Citrulline (regulates) MROH1	Citrulline	NA	ENSG00000179832.18	RE	blood.muscle	4	0.105464
Citrulline (regulates) PIDD1	Citrulline	NA	ENSG00000177595.19	RE	blood.muscle	4	0.129893
Citrulline (regulates) MUC20	Citrulline	NA	ENSG00000176945.18	RE	blood.muscle	4	0.155074
Citrulline (regulates) OR10AB1P	Citrulline	NA	ENSG00000176716.5	RE	blood.muscle	4	0.118873
Citrulline (regulates) RTTN	Citrulline	NA	ENSG00000176225.15	RE	blood.muscle	4	0.139476
Citrulline (regulates) PAAF1	Citrulline	NA	ENSG00000175575.13	RE	blood.muscle	4	0.100412
Citrulline (regulates) SHCBP1	Citrulline	NA	ENSG00000171241.9	RE	blood.muscle	4	0.114797
Citrulline (regulates) CNTROB	Citrulline	NA	ENSG00000170037.14	RE	blood.muscle	4	0.102989
Citrulline (regulates) NLRP3	Citrulline	NA	ENSG00000162711.18	RE	blood.muscle	4	0.144513
Citrulline (regulates) MYSM1	Citrulline	NA	ENSG00000162601.11	RE	blood.muscle	4	0.180898
Citrulline (regulates) THEM4	Citrulline	NA	ENSG00000159445.13	RE	blood.muscle	4	0.100702
Citrulline (regulates) LAD1	Citrulline	NA	ENSG00000159166.15	RE	blood.muscle	4	0.199027
Citrulline (regulates) SLC13A3	Citrulline	NA	ENSG00000158296.14	RE	blood.muscle	4	0.12115
Citrulline (regulates) DIPK1A	Citrulline	NA	ENSG00000154511.12	RE	blood.muscle	4	0.103451
Citrulline (regulates) LTO1	Citrulline	NA	ENSG00000149716.13	RE	blood.muscle	4	0.159154
Citrulline (regulates) TRIM41	Citrulline	NA	ENSG00000146063.20	RE	blood.muscle	4	0.102085
Citrulline (regulates) RNF165	Citrulline	NA	ENSG00000141622.14	RE	blood.muscle	4	0.130422
Citrulline (regulates) RUSF1	Citrulline	NA	ENSG00000140688.17	RE	blood.muscle	4	0.138502
Citrulline (regulates) DNAJC13	Citrulline	NA	ENSG00000138246.17	RE	blood.muscle	4	0.146221
Citrulline (regulates) LRRC32	Citrulline	NA	ENSG00000137507.11	RE	blood.muscle	4	0.111227
Citrulline (regulates) CCDC115	Citrulline	NA	ENSG00000136710.10	RE	blood.muscle	4	0.101072
Citrulline (regulates) SLC9A5	Citrulline	NA	ENSG00000135740.17	RE	blood.muscle	4	0.160876
Citrulline (regulates) POLN	Citrulline	NA	ENSG00000130997.16	RE	blood.muscle	4	0.127372
Citrulline (regulates) CYP2E1	Citrulline	NA	ENSG00000130649.10	RE	blood.muscle	4	0.172427
Citrulline (regulates) PUDP	Citrulline	NA	ENSG00000130021.15	RE	blood.muscle	4	0.123539
Citrulline (regulates) MAU2	Citrulline	NA	ENSG00000129933.21	RE	blood.muscle	4	0.155468
Citrulline (regulates) GPR108	Citrulline	NA	ENSG00000125734.16	RE	blood.muscle	4	0.122191
Citrulline (regulates) SLC25A35	Citrulline	NA	ENSG00000125434.11	RE	blood.muscle	4	0.140053
Citrulline (regulates) BMP4	Citrulline	NA	ENSG00000125378.16	RE	blood.muscle	4	0.137705
Citrulline (regulates) G0S2	Citrulline	NA	ENSG00000123689.6	RE	blood.muscle	4	0.169453
Citrulline (regulates) CCDC88A	Citrulline	NA	ENSG00000115355.18	RE	blood.muscle	4	0.102826
Citrulline (regulates) TTC31	Citrulline	NA	ENSG00000115282.21	RE	blood.muscle	4	0.141674
Citrulline (regulates) RSPH4A	Citrulline	NA	ENSG00000111834.13	RE	blood.muscle	4	0.114239
Citrulline (regulates) DCPS	Citrulline	NA	ENSG00000110063.10	RE	blood.muscle	4	0.110094
Citrulline (regulates) PIGL	Citrulline	NA	ENSG00000108474.17	RE	blood.muscle	4	0.173178
Citrulline (regulates) TSC2	Citrulline	NA	ENSG00000103197.18	RE	blood.muscle	4	0.100139
Citrulline (regulates) TAF1C	Citrulline	NA	ENSG00000103168.17	RE	blood.muscle	4	0.13173
Citrulline (regulates) PILRA	Citrulline	NA	ENSG00000085514.16	RE	blood.muscle	4	0.105528
Citrulline (regulates) AP4E1	Citrulline	NA	ENSG00000081014.11	RE	blood.muscle	4	0.105202
Citrulline (regulates) MRI1	Citrulline	NA	ENSG00000037757.14	RE	blood.muscle	4	0.153633
Citrulline (regulates) CELSR3	Citrulline	NA	ENSG00000008300.17	RE	blood.muscle	4	0.149504
Citrulline (regulates) ENSG00000285413.1	Citrulline	NA	ENSG00000285413.1	EE	blood.muscle	1	0.120254
Citrulline (regulates) ENSG00000283294.1	Citrulline	NA	ENSG00000283294.1	EE	blood.muscle	1	0.106344
Citrulline (regulates) GTF2IP12	Citrulline	NA	ENSG00000283050.3	EE	blood.muscle	1	0.128016
Citrulline (regulates) ENSG00000280660.1	Citrulline	NA	ENSG00000280660.1	EE	blood.muscle	1	0.134336
Citrulline (regulates) ENSG00000279633.1	Citrulline	NA	ENSG00000279633.1	EE	blood.muscle	1	0.109353
Citrulline (regulates) LINC02604	Citrulline	NA	ENSG00000273142.1	EE	blood.muscle	1	0.121377
Citrulline (regulates) GTF2IP13	Citrulline	NA	ENSG00000272556.3	EE	blood.muscle	1	0.162067
Citrulline (regulates) ENSG00000264112.1	Citrulline	NA	ENSG00000264112.1	EE	blood.muscle	1	0.125396
Citrulline (regulates) ENSG00000263276.1	Citrulline	NA	ENSG00000263276.1	EE	blood.muscle	1	0.113082
Citrulline (regulates) ENSG00000259495.3	Citrulline	NA	ENSG00000259495.3	EE	blood.muscle	1	0.102601
Citrulline (regulates) ENSG00000257176.3	Citrulline	NA	ENSG00000257176.3	EE	blood.muscle	1	0.104288
Citrulline (regulates) KLRA1P	Citrulline	NA	ENSG00000256667.6	EE	blood.muscle	1	0.12354
Citrulline (regulates) ENSG00000255710.2	Citrulline	NA	ENSG00000255710.2	EE	blood.muscle	1	0.104874
Citrulline (regulates) FAM13A-AS1	Citrulline	NA	ENSG00000248019.3	EE	blood.muscle	1	0.123014
Citrulline (regulates) ZNF585B	Citrulline	NA	ENSG00000245680.11	EE	blood.muscle	1	0.102251
Citrulline (regulates) SMARCA5-AS1	Citrulline	NA	ENSG00000245112.2	EE	blood.muscle	1	0.124428
Citrulline (regulates) PTCHD4	Citrulline	NA	ENSG00000244694.8	EE	blood.muscle	1	0.158959
Citrulline (regulates) ENSG00000244055.2	Citrulline	NA	ENSG00000244055.2	RE	blood.muscle	4	0.110507
Citrulline (regulates) COX19	Citrulline	NA	ENSG00000240230.6	EE	blood.muscle	1	0.101146
Citrulline (regulates) LY6G5B	Citrulline	NA	ENSG00000240053.8	EE	blood.muscle	1	0.175316
Citrulline (regulates) ZSCAN31	Citrulline	NA	ENSG00000235109.8	EE	blood.muscle	1	0.1012
Citrulline (regulates) MTND2P28	Citrulline	NA	ENSG00000225630.1	EE	blood.muscle	1	0.129444
Citrulline (regulates) FGGY-DT	Citrulline	NA	ENSG00000224609.8	EE	blood.muscle	1	0.10236
Citrulline (regulates) CFAP44	Citrulline	NA	ENSG00000206530.11	EE	blood.muscle	1	0.137002
Citrulline (regulates) SPDYE18	Citrulline	NA	ENSG00000205482.11	EE	blood.muscle	1	0.107484
Citrulline (regulates) ASPH	Citrulline	NA	ENSG00000198363.18	EE	blood.muscle	1	0.100344
Citrulline (regulates) SZT2	Citrulline	NA	ENSG00000198198.17	EE	blood.muscle	1	0.106604
Citrulline (regulates) GARS1-DT	Citrulline	NA	ENSG00000196295.13	EE	blood.muscle	1	0.1274
Citrulline (regulates) GTF2IRD2	Citrulline	NA	ENSG00000196275.16	EE	blood.muscle	1	0.191157
Citrulline (regulates) SLC35E2B	Citrulline	NA	ENSG00000189339.12	EE	blood.muscle	1	0.117397
Citrulline (regulates) COL4A5	Citrulline	NA	ENSG00000188153.14	EE	blood.muscle	1	0.144005
Citrulline (regulates) ZSCAN30	Citrulline	NA	ENSG00000186814.14	EE	blood.muscle	1	0.121794
Citrulline (regulates) NR2F2	Citrulline	NA	ENSG00000185551.15	EE	blood.muscle	1	0.100507
Citrulline (regulates) CDK10	Citrulline	NA	ENSG00000185324.22	EE	blood.muscle	1	0.119437
Citrulline (regulates) GUSBP1	Citrulline	NA	ENSG00000183666.18	EE	blood.muscle	1	0.117243
Citrulline (regulates) PLGLB1	Citrulline	NA	ENSG00000183281.15	EE	blood.muscle	1	0.165165
Citrulline (regulates) PLAG1	Citrulline	NA	ENSG00000181690.8	EE	blood.muscle	1	0.174832
Citrulline (regulates) LINC00324	Citrulline	NA	ENSG00000178977.4	EE	blood.muscle	1	0.109765
Citrulline (regulates) CCDC14	Citrulline	NA	ENSG00000175455.16	RE	blood.muscle	4	0.107286
Citrulline (regulates) SCAI	Citrulline	NA	ENSG00000173611.18	EE	blood.muscle	1	0.122043
Citrulline (regulates) GLRX	Citrulline	NA	ENSG00000173221.14	EE	blood.muscle	1	0.111269
Citrulline (regulates) ZNF596	Citrulline	NA	ENSG00000172748.14	EE	blood.muscle	1	0.110079
Citrulline (regulates) MALT1	Citrulline	NA	ENSG00000172175.15	EE	blood.muscle	1	0.111103
Citrulline (regulates) GUSB	Citrulline	NA	ENSG00000169919.17	EE	blood.muscle	1	0.108336
Citrulline (regulates) UPF3A	Citrulline	NA	ENSG00000169062.15	EE	blood.muscle	1	0.100476
Citrulline (regulates) C2orf68	Citrulline	NA	ENSG00000168887.11	EE	blood.muscle	1	0.164073
Citrulline (regulates) NDRG2	Citrulline	NA	ENSG00000165795.25	EE	blood.muscle	1	0.112626
Citrulline (regulates) BRWD3	Citrulline	NA	ENSG00000165288.11	EE	blood.muscle	1	0.140765
Citrulline (regulates) PSIP1	Citrulline	NA	ENSG00000164985.15	EE	blood.muscle	1	0.142344
Citrulline (regulates) IFT122	Citrulline	NA	ENSG00000163913.14	EE	blood.muscle	1	0.137504
Citrulline (regulates) HDAC11	Citrulline	NA	ENSG00000163517.15	EE	blood.muscle	1	0.1188
Citrulline (regulates) PUS10	Citrulline	NA	ENSG00000162927.14	EE	blood.muscle	1	0.14488
Citrulline (regulates) ZNF577	Citrulline	NA	ENSG00000161551.15	EE	blood.muscle	1	0.102623
Citrulline (regulates) GPRASP2	Citrulline	NA	ENSG00000158301.20	EE	blood.muscle	1	0.128276
Citrulline (regulates) CFAP70	Citrulline	NA	ENSG00000156042.19	EE	blood.muscle	1	0.106996
Citrulline (regulates) ABCA10	Citrulline	NA	ENSG00000154263.18	EE	blood.muscle	1	0.125188
Citrulline (regulates) ABCA6	Citrulline	NA	ENSG00000154262.13	EE	blood.muscle	1	0.136675
Citrulline (regulates) ABCA9	Citrulline	NA	ENSG00000154258.17	EE	blood.muscle	1	0.158949
Citrulline (regulates) GPR180	Citrulline	NA	ENSG00000152749.8	EE	blood.muscle	1	0.154374
Citrulline (regulates) ZNF214	Citrulline	NA	ENSG00000149050.10	EE	blood.muscle	1	0.10929
Citrulline (regulates) SURF2	Citrulline	NA	ENSG00000148291.10	EE	blood.muscle	1	0.103978
Citrulline (regulates) TERF1	Citrulline	NA	ENSG00000147601.15	EE	blood.muscle	1	0.109824
Citrulline (regulates) TAF1	Citrulline	NA	ENSG00000147133.17	EE	blood.muscle	1	0.103112
Citrulline (regulates) LUC7L2	Citrulline	NA	ENSG00000146963.18	EE	blood.muscle	1	0.148131
Citrulline (regulates) CDKAL1	Citrulline	NA	ENSG00000145996.11	EE	blood.muscle	1	0.163654
Citrulline (regulates) SFXN5	Citrulline	NA	ENSG00000144040.13	EE	blood.muscle	1	0.108861
Citrulline (regulates) DPP6	Citrulline	NA	ENSG00000130226.17	EE	blood.muscle	1	0.135697
Citrulline (regulates) SOX15	Citrulline	NA	ENSG00000129194.8	EE	blood.muscle	1	0.163292
Citrulline (regulates) FLRT3	Citrulline	NA	ENSG00000125848.10	EE	blood.muscle	1	0.112176
Citrulline (regulates) STAMBP	Citrulline	NA	ENSG00000124356.17	EE	blood.muscle	1	0.120242
Citrulline (regulates) SRSF6	Citrulline	NA	ENSG00000124193.16	EE	blood.muscle	1	0.100558
Citrulline (regulates) HOXA7	Citrulline	NA	ENSG00000122592.8	EE	blood.muscle	1	0.157573
Citrulline (regulates) PMS2	Citrulline	NA	ENSG00000122512.16	EE	blood.muscle	1	0.166377
Citrulline (regulates) PILRB	Citrulline	NA	ENSG00000121716.21	EE	blood.muscle	1	0.106685
Citrulline (regulates) NR2C1	Citrulline	NA	ENSG00000120798.17	EE	blood.muscle	1	0.113818
Citrulline (regulates) RPA2	Citrulline	NA	ENSG00000117748.10	EE	blood.muscle	1	0.187635
Citrulline (regulates) SRSF11	Citrulline	NA	ENSG00000116754.14	EE	blood.muscle	1	0.111675
Citrulline (regulates) AMPD1	Citrulline	NA	ENSG00000116748.22	EE	blood.muscle	1	0.140944
Citrulline (regulates) PLCL1	Citrulline	NA	ENSG00000115896.16	EE	blood.muscle	1	0.156296
Citrulline (regulates) KANSL3	Citrulline	NA	ENSG00000114982.19	EE	blood.muscle	1	0.113309
Citrulline (regulates) NPHP3	Citrulline	NA	ENSG00000113971.21	EE	blood.muscle	1	0.12081
Citrulline (regulates) TRIM2	Citrulline	NA	ENSG00000109654.16	EE	blood.muscle	1	0.110791
Citrulline (regulates) DNMBP	Citrulline	NA	ENSG00000107554.17	EE	blood.muscle	1	0.1728
Citrulline (regulates) WDR91	Citrulline	NA	ENSG00000105875.15	EE	blood.muscle	1	0.135138
Citrulline (regulates) FZD3	Citrulline	NA	ENSG00000104290.11	EE	blood.muscle	1	0.191036
Citrulline (regulates) USP11	Citrulline	NA	ENSG00000102226.10	EE	blood.muscle	1	0.192116
Citrulline (regulates) CBX7	Citrulline	NA	ENSG00000100307.13	EE	blood.muscle	1	0.173321
Citrulline (regulates) CBX5	Citrulline	NA	ENSG00000094916.16	EE	blood.muscle	1	0.130854
Citrulline (regulates) MAPRE3	Citrulline	NA	ENSG00000084764.12	EE	blood.muscle	1	0.101769
Citrulline (regulates) ZCWPW1	Citrulline	NA	ENSG00000078487.18	EE	blood.muscle	1	0.108653
Citrulline (regulates) RHOBTB1	Citrulline	NA	ENSG00000072422.17	EE	blood.muscle	1	0.125002
Citrulline (regulates) IFT80	Citrulline	NA	ENSG00000068885.15	EE	blood.muscle	1	0.106003
Citrulline (regulates) TARBP1	Citrulline	NA	ENSG00000059588.10	RE	blood.muscle	4	0.131015
Citrulline (regulates) CACNA2D2	Citrulline	NA	ENSG00000007402.12	EE	blood.muscle	1	0.130064
Citrulline (regulates) MARK4	Citrulline	NA	ENSG00000007047.16	EE	blood.muscle	1	0.130714
(E,E)-Trichostachine (regulates) PKD1P1	(E,E)-Trichostachine	NA	ENSG00000244257.5	RE	blood.muscle	13	0.194153
(E,E)-Trichostachine (regulates) C2orf74	(E,E)-Trichostachine	NA	ENSG00000237651.8	RE	blood.muscle	13	0.102326
(E,E)-Trichostachine (regulates) RASA4DP	(E,E)-Trichostachine	NA	ENSG00000233297.4	RE	blood.muscle	13	0.129172
(E,E)-Trichostachine (regulates) WASH8P	(E,E)-Trichostachine	NA	ENSG00000226210.3	RE	blood.muscle	13	0.13687
(E,E)-Trichostachine (regulates) P4HTM	(E,E)-Trichostachine	NA	ENSG00000178467.18	RE	blood.muscle	13	0.123847
(E,E)-Trichostachine (regulates) NDNF	(E,E)-Trichostachine	NA	ENSG00000173376.14	RE	blood.muscle	13	0.133423
(E,E)-Trichostachine (regulates) ABLIM3	(E,E)-Trichostachine	NA	ENSG00000173210.20	RE	blood.muscle	13	0.118366
(E,E)-Trichostachine (regulates) ZNF232	(E,E)-Trichostachine	NA	ENSG00000167840.13	RE	blood.muscle	13	0.101408
(E,E)-Trichostachine (regulates) NOL3	(E,E)-Trichostachine	NA	ENSG00000140939.14	RE	blood.muscle	13	0.107746
(E,E)-Trichostachine (regulates) FBXL8	(E,E)-Trichostachine	NA	ENSG00000135722.9	RE	blood.muscle	13	0.139749
(E,E)-Trichostachine (regulates) IGFLR1	(E,E)-Trichostachine	NA	ENSG00000126246.10	RE	blood.muscle	13	0.132737
(E,E)-Trichostachine (regulates) SNX21	(E,E)-Trichostachine	NA	ENSG00000124104.19	RE	blood.muscle	13	0.100366
(E,E)-Trichostachine (regulates) AMH	(E,E)-Trichostachine	NA	ENSG00000104899.8	RE	blood.muscle	13	0.110647
(E,E)-Trichostachine (regulates) FLT3LG	(E,E)-Trichostachine	NA	ENSG00000090554.13	RE	blood.muscle	13	0.107208
(E,E)-Trichostachine (regulates) ENSG00000286861.1	(E,E)-Trichostachine	NA	ENSG00000286861.1	EE	blood.muscle	1	0.108207
(E,E)-Trichostachine (regulates) ENSG00000280441.3	(E,E)-Trichostachine	NA	ENSG00000280441.3	EE	blood.muscle	1	0.176008
(E,E)-Trichostachine (regulates) ENSG00000275367.1	(E,E)-Trichostachine	NA	ENSG00000275367.1	EE	blood.muscle	1	0.107411
(E,E)-Trichostachine (regulates) ENSG00000273432.1	(E,E)-Trichostachine	NA	ENSG00000273432.1	EE	blood.muscle	1	0.101713
(E,E)-Trichostachine (regulates) ENSG00000262766.1	(E,E)-Trichostachine	NA	ENSG00000262766.1	EE	blood.muscle	1	0.100189
(E,E)-Trichostachine (regulates) ENSG00000258768.2	(E,E)-Trichostachine	NA	ENSG00000258768.2	EE	blood.muscle	1	0.103764
(E,E)-Trichostachine (regulates) SMG7-AS1	(E,E)-Trichostachine	NA	ENSG00000232860.9	EE	blood.muscle	1	0.161704
(E,E)-Trichostachine (regulates) KANTR	(E,E)-Trichostachine	NA	ENSG00000232593.7	EE	blood.muscle	1	0.114729
(E,E)-Trichostachine (regulates) FGGY-DT	(E,E)-Trichostachine	NA	ENSG00000224609.8	EE	blood.muscle	1	0.123737
(E,E)-Trichostachine (regulates) SLC48A1	(E,E)-Trichostachine	NA	ENSG00000211584.14	EE	blood.muscle	1	0.112295
(E,E)-Trichostachine (regulates) SDHAF1	(E,E)-Trichostachine	NA	ENSG00000205138.4	EE	blood.muscle	1	0.146982
(E,E)-Trichostachine (regulates) DCTN1	(E,E)-Trichostachine	NA	ENSG00000204843.13	EE	blood.muscle	1	0.15208
(E,E)-Trichostachine (regulates) GPANK1	(E,E)-Trichostachine	NA	ENSG00000204438.11	EE	blood.muscle	1	0.144007
(E,E)-Trichostachine (regulates) AGAP9	(E,E)-Trichostachine	NA	ENSG00000204172.12	EE	blood.muscle	1	0.109226
(E,E)-Trichostachine (regulates) ZNF789	(E,E)-Trichostachine	NA	ENSG00000198556.14	EE	blood.muscle	1	0.123561
(E,E)-Trichostachine (regulates) DDX42	(E,E)-Trichostachine	NA	ENSG00000198231.14	EE	blood.muscle	1	0.120568
(E,E)-Trichostachine (regulates) HGS	(E,E)-Trichostachine	NA	ENSG00000185359.14	EE	blood.muscle	1	0.11458
(E,E)-Trichostachine (regulates) NOTUM	(E,E)-Trichostachine	NA	ENSG00000185269.12	EE	blood.muscle	1	0.139306
(E,E)-Trichostachine (regulates) ABAT	(E,E)-Trichostachine	NA	ENSG00000183044.12	EE	blood.muscle	1	0.192598
(E,E)-Trichostachine (regulates) AMIGO1	(E,E)-Trichostachine	NA	ENSG00000181754.7	EE	blood.muscle	1	0.186624
(E,E)-Trichostachine (regulates) SEC24C	(E,E)-Trichostachine	NA	ENSG00000176986.16	EE	blood.muscle	1	0.104184
(E,E)-Trichostachine (regulates) FBXW8	(E,E)-Trichostachine	NA	ENSG00000174989.13	EE	blood.muscle	1	0.117117
(E,E)-Trichostachine (regulates) BPTF	(E,E)-Trichostachine	NA	ENSG00000171634.19	EE	blood.muscle	1	0.107347
(E,E)-Trichostachine (regulates) CHRNB1	(E,E)-Trichostachine	NA	ENSG00000170175.11	EE	blood.muscle	1	0.132224
(E,E)-Trichostachine (regulates) PCDH7	(E,E)-Trichostachine	NA	ENSG00000169851.15	EE	blood.muscle	1	0.101085
(E,E)-Trichostachine (regulates) STX18	(E,E)-Trichostachine	NA	ENSG00000168818.10	EE	blood.muscle	1	0.128772
(E,E)-Trichostachine (regulates) FAM111A	(E,E)-Trichostachine	NA	ENSG00000166801.17	EE	blood.muscle	1	0.116047
(E,E)-Trichostachine (regulates) PSMC3	(E,E)-Trichostachine	NA	ENSG00000165916.9	EE	blood.muscle	1	0.147549
(E,E)-Trichostachine (regulates) CRYL1	(E,E)-Trichostachine	NA	ENSG00000165475.15	EE	blood.muscle	1	0.105038
(E,E)-Trichostachine (regulates) ZNF496	(E,E)-Trichostachine	NA	ENSG00000162714.13	EE	blood.muscle	1	0.202559
(E,E)-Trichostachine (regulates) HFM1	(E,E)-Trichostachine	NA	ENSG00000162669.16	EE	blood.muscle	1	0.138631
(E,E)-Trichostachine (regulates) TMEM237	(E,E)-Trichostachine	NA	ENSG00000155755.20	EE	blood.muscle	1	0.132832
(E,E)-Trichostachine (regulates) FBXL18	(E,E)-Trichostachine	NA	ENSG00000155034.20	EE	blood.muscle	1	0.20234
(E,E)-Trichostachine (regulates) PLA2R1	(E,E)-Trichostachine	NA	ENSG00000153246.13	EE	blood.muscle	1	0.130588
(E,E)-Trichostachine (regulates) COPS7B	(E,E)-Trichostachine	NA	ENSG00000144524.18	EE	blood.muscle	1	0.133395
(E,E)-Trichostachine (regulates) ACVR1B	(E,E)-Trichostachine	NA	ENSG00000135503.13	EE	blood.muscle	1	0.158103
(E,E)-Trichostachine (regulates) DSTYK	(E,E)-Trichostachine	NA	ENSG00000133059.17	EE	blood.muscle	1	0.121869
(E,E)-Trichostachine (regulates) PUS7L	(E,E)-Trichostachine	NA	ENSG00000129317.15	EE	blood.muscle	1	0.14896
(E,E)-Trichostachine (regulates) DDX54	(E,E)-Trichostachine	NA	ENSG00000123064.13	EE	blood.muscle	1	0.149737
(E,E)-Trichostachine (regulates) NAA40	(E,E)-Trichostachine	NA	ENSG00000110583.13	EE	blood.muscle	1	0.147311
(E,E)-Trichostachine (regulates) ATG2A	(E,E)-Trichostachine	NA	ENSG00000110046.13	EE	blood.muscle	1	0.112844
(E,E)-Trichostachine (regulates) TRIM2	(E,E)-Trichostachine	NA	ENSG00000109654.16	EE	blood.muscle	1	0.144104
(E,E)-Trichostachine (regulates) SUPT6H	(E,E)-Trichostachine	NA	ENSG00000109111.15	EE	blood.muscle	1	0.210462
(E,E)-Trichostachine (regulates) EIF3B	(E,E)-Trichostachine	NA	ENSG00000106263.19	EE	blood.muscle	1	0.147031
(E,E)-Trichostachine (regulates) KXD1	(E,E)-Trichostachine	NA	ENSG00000105700.11	EE	blood.muscle	1	0.110997
(E,E)-Trichostachine (regulates) TBC1D17	(E,E)-Trichostachine	NA	ENSG00000104946.14	EE	blood.muscle	1	0.128061
(E,E)-Trichostachine (regulates) PIH1D1	(E,E)-Trichostachine	NA	ENSG00000104872.11	EE	blood.muscle	1	0.122634
(E,E)-Trichostachine (regulates) POLI	(E,E)-Trichostachine	NA	ENSG00000101751.11	EE	blood.muscle	1	0.116227
(E,E)-Trichostachine (regulates) SNAP29	(E,E)-Trichostachine	NA	ENSG00000099940.12	EE	blood.muscle	1	0.170722
(E,E)-Trichostachine (regulates) MACROH2A2	(E,E)-Trichostachine	NA	ENSG00000099284.15	EE	blood.muscle	1	0.113972
(E,E)-Trichostachine (regulates) KEAP1	(E,E)-Trichostachine	NA	ENSG00000079999.14	EE	blood.muscle	1	0.104764
(E,E)-Trichostachine (regulates) ROCK1	(E,E)-Trichostachine	NA	ENSG00000067900.8	EE	blood.muscle	1	0.120571
(E,E)-Trichostachine (regulates) UNKL	(E,E)-Trichostachine	NA	ENSG00000059145.19	EE	blood.muscle	1	0.151726
(E,E)-Trichostachine (regulates) LIMA1	(E,E)-Trichostachine	NA	ENSG00000050405.14	EE	blood.muscle	1	0.180749
(E,E)-Trichostachine (regulates) MAT2B	(E,E)-Trichostachine	NA	ENSG00000038274.17	EE	blood.muscle	1	0.109491
(E,E)-Trichostachine (regulates) NUB1	(E,E)-Trichostachine	NA	ENSG00000013374.17	EE	blood.muscle	1	0.123644
(E,E)-Trichostachine (regulates) MARK4	(E,E)-Trichostachine	NA	ENSG00000007047.16	EE	blood.muscle	1	0.10088
TG 58:5 (regulates) POLR2J3	TG 58:5	NA	ENSG00000285437.2	RE	blood.muscle	7	0.107933
TG 58:5 (regulates) RPPH1	TG 58:5	NA	ENSG00000277209.1	RE	blood.muscle	7	0.135682
TG 58:5 (regulates) ENSG00000273295.1	TG 58:5	NA	ENSG00000273295.1	RE	blood.muscle	7	0.103489
TG 58:5 (regulates) STIMATE-MUSTN1	TG 58:5	NA	ENSG00000248592.7	RE	blood.muscle	7	0.194438
TG 58:5 (regulates) RRN3P1	TG 58:5	NA	ENSG00000248124.9	RE	blood.muscle	7	0.10363
TG 58:5 (regulates) RPL23AP7	TG 58:5	NA	ENSG00000240356.6	RE	blood.muscle	7	0.107892
TG 58:5 (regulates) HCP5	TG 58:5	NA	ENSG00000206337.12	RE	blood.muscle	7	0.131307
TG 58:5 (regulates) GPRASP1	TG 58:5	NA	ENSG00000198932.13	RE	blood.muscle	7	0.272159
TG 58:5 (regulates) GARS1-DT	TG 58:5	NA	ENSG00000196295.13	RE	blood.muscle	7	0.10799
TG 58:5 (regulates) SLC38A3	TG 58:5	NA	ENSG00000188338.15	RE	blood.muscle	7	0.132304
TG 58:5 (regulates) LIMK2	TG 58:5	NA	ENSG00000182541.18	RE	blood.muscle	7	0.101565
TG 58:5 (regulates) ZNF707	TG 58:5	NA	ENSG00000181135.16	RE	blood.muscle	7	0.150749
TG 58:5 (regulates) PLD5	TG 58:5	NA	ENSG00000180287.17	RE	blood.muscle	7	0.120168
TG 58:5 (regulates) LINC00476	TG 58:5	NA	ENSG00000175611.13	RE	blood.muscle	7	0.141066
TG 58:5 (regulates) U2AF1L4	TG 58:5	NA	ENSG00000161265.15	RE	blood.muscle	7	0.128499
TG 58:5 (regulates) FBXO36	TG 58:5	NA	ENSG00000153832.12	RE	blood.muscle	7	0.113757
TG 58:5 (regulates) IDNK	TG 58:5	NA	ENSG00000148057.16	RE	blood.muscle	7	0.11093
TG 58:5 (regulates) TEX2	TG 58:5	NA	ENSG00000136478.9	RE	blood.muscle	7	0.105332
TG 58:5 (regulates) DCAF10	TG 58:5	NA	ENSG00000122741.16	RE	blood.muscle	7	0.130768
TG 58:5 (regulates) DNAJC15	TG 58:5	NA	ENSG00000120675.6	RE	blood.muscle	7	0.2914
TG 58:5 (regulates) NMRK1	TG 58:5	NA	ENSG00000106733.21	RE	blood.muscle	7	0.153003
TG 58:5 (regulates) NKAP	TG 58:5	NA	ENSG00000101882.10	RE	blood.muscle	7	0.16625
TG 58:5 (regulates) REC8	TG 58:5	NA	ENSG00000100918.14	RE	blood.muscle	7	0.152073
TG 58:5 (regulates) AP3M2	TG 58:5	NA	ENSG00000070718.12	RE	blood.muscle	7	0.159773
TG 58:5 (regulates) CDK13	TG 58:5	NA	ENSG00000065883.17	RE	blood.muscle	7	0.100971
TG 58:5 (regulates) RAB40C	TG 58:5	NA	ENSG00000197562.10	EE	blood.muscle	1	0.116675
TG 58:5 (regulates) LPGAT1	TG 58:5	NA	ENSG00000123684.13	EE	blood.muscle	1	0.119107
TG 58:5 (regulates) ACAP2	TG 58:5	NA	ENSG00000114331.16	EE	blood.muscle	1	0.105348
TG 58:5 (regulates) ADIPOR2	TG 58:5	NA	ENSG00000006831.10	EE	blood.muscle	1	0.103422
PE O-18:1/22:4 (regulates) KCNQ1OT1	PE O-18:1/22:4	NA	ENSG00000269821.1	EE	blood.muscle	1	0.102167
PE O-18:1/22:4 (regulates) ENSG00000243302.3	PE O-18:1/22:4	NA	ENSG00000243302.3	EE	blood.muscle	1	0.103871
PE O-18:1/22:4 (regulates) MBNL1-AS1	PE O-18:1/22:4	NA	ENSG00000229619.5	EE	blood.muscle	1	0.206512
PE O-18:1/22:4 (regulates) TRMT2B	PE O-18:1/22:4	NA	ENSG00000188917.15	EE	blood.muscle	1	0.11971
PE O-18:1/22:4 (regulates) SLN	PE O-18:1/22:4	NA	ENSG00000170290.4	EE	blood.muscle	1	0.107103
PE O-18:1/22:4 (regulates) HFM1	PE O-18:1/22:4	NA	ENSG00000162669.16	EE	blood.muscle	1	0.101873
PE O-18:1/22:4 (regulates) MDC1	PE O-18:1/22:4	NA	ENSG00000137337.16	EE	blood.muscle	1	0.117162
PE O-18:1/22:4 (regulates) RIPK1	PE O-18:1/22:4	NA	ENSG00000137275.16	EE	blood.muscle	1	0.138754
PE O-18:1/22:4 (regulates) PTPRS	PE O-18:1/22:4	NA	ENSG00000105426.18	EE	blood.muscle	1	0.118522
PE O-18:1/22:4 (regulates) NUCKS1	PE O-18:1/22:4	NA	ENSG00000069275.13	EE	blood.muscle	1	0.101272
PE O-18:1/22:4 (regulates) AGK	PE O-18:1/22:4	NA	ENSG00000006530.18	EE	blood.muscle	1	0.149629
PC 16:0_22:4 (regulates) TBC1D3E	PC 16:0_22:4	NA	ENSG00000278599.6	RE	blood.muscle	1	0.1511
PC 16:0_22:4 (regulates) NPSR1-AS1	PC 16:0_22:4	NA	ENSG00000197085.11	RE	blood.muscle	1	0.158329
PC 16:0_22:4 (regulates) ACSM5	PC 16:0_22:4	NA	ENSG00000183549.10	RE	blood.muscle	1	0.102776
PC 16:0_22:4 (regulates) PHYHD1	PC 16:0_22:4	NA	ENSG00000175287.19	RE	blood.muscle	1	0.17989
PC 16:0_22:4 (regulates) MT1E	PC 16:0_22:4	NA	ENSG00000169715.15	RE	blood.muscle	1	0.111641
PC 16:0_22:4 (regulates) HDAC11	PC 16:0_22:4	NA	ENSG00000163517.15	RE	blood.muscle	1	0.117558
PC 16:0_22:4 (regulates) FAM50B	PC 16:0_22:4	NA	ENSG00000145945.7	RE	blood.muscle	1	0.109108
PC 16:0_22:4 (regulates) CHRNA1	PC 16:0_22:4	NA	ENSG00000138435.16	RE	blood.muscle	1	0.127768
PC 16:0_22:4 (regulates) CDK5RAP2	PC 16:0_22:4	NA	ENSG00000136861.19	RE	blood.muscle	1	0.190851
PC 16:0_22:4 (regulates) KLHL36	PC 16:0_22:4	NA	ENSG00000135686.13	RE	blood.muscle	1	0.139683
PC 16:0_22:4 (regulates) NASP	PC 16:0_22:4	NA	ENSG00000132780.17	RE	blood.muscle	1	0.127482
PC 16:0_22:4 (regulates) ATP8A1	PC 16:0_22:4	NA	ENSG00000124406.16	RE	blood.muscle	1	0.116064
PC 16:0_22:4 (regulates) ACOT2	PC 16:0_22:4	NA	ENSG00000119673.16	RE	blood.muscle	1	0.17291
PC 16:0_22:4 (regulates) DHX35	PC 16:0_22:4	NA	ENSG00000101452.15	RE	blood.muscle	1	0.111515
PC 16:0_22:4 (regulates) RPS6KA5	PC 16:0_22:4	NA	ENSG00000100784.12	RE	blood.muscle	1	0.131371
PC 16:0_22:4 (regulates) ENSG00000270110.2	PC 16:0_22:4	NA	ENSG00000270110.2	EE	blood.muscle	1	0.131438
PC 16:0_22:4 (regulates) ENSG00000264112.1	PC 16:0_22:4	NA	ENSG00000264112.1	EE	blood.muscle	1	0.131149
PC 16:0_22:4 (regulates) ENSG00000257497.2	PC 16:0_22:4	NA	ENSG00000257497.2	EE	blood.muscle	1	0.152949
PC 16:0_22:4 (regulates) STAG3L5P	PC 16:0_22:4	NA	ENSG00000242294.6	EE	blood.muscle	1	0.105913
PC 16:0_22:4 (regulates) GTF2IP4	PC 16:0_22:4	NA	ENSG00000233369.7	EE	blood.muscle	1	0.112699
PC 16:0_22:4 (regulates) RASA4DP	PC 16:0_22:4	NA	ENSG00000233297.4	EE	blood.muscle	1	0.131336
PC 16:0_22:4 (regulates) KANSL1-AS1	PC 16:0_22:4	NA	ENSG00000214401.5	EE	blood.muscle	1	0.166297
PC 16:0_22:4 (regulates) AGAP6	PC 16:0_22:4	NA	ENSG00000204149.15	EE	blood.muscle	1	0.105697
PC 16:0_22:4 (regulates) C6orf89	PC 16:0_22:4	NA	ENSG00000198663.17	EE	blood.muscle	1	0.201492
PC 16:0_22:4 (regulates) MRPL42	PC 16:0_22:4	NA	ENSG00000198015.14	EE	blood.muscle	1	0.158798
PC 16:0_22:4 (regulates) SPG7	PC 16:0_22:4	NA	ENSG00000197912.16	EE	blood.muscle	1	0.160778
PC 16:0_22:4 (regulates) TMEM64	PC 16:0_22:4	NA	ENSG00000180694.14	EE	blood.muscle	1	0.124016
PC 16:0_22:4 (regulates) OAZ2	PC 16:0_22:4	NA	ENSG00000180304.14	EE	blood.muscle	1	0.138071
PC 16:0_22:4 (regulates) ARIH2	PC 16:0_22:4	NA	ENSG00000177479.20	EE	blood.muscle	1	0.100901
PC 16:0_22:4 (regulates) VAMP5	PC 16:0_22:4	NA	ENSG00000168899.5	EE	blood.muscle	1	0.121246
PC 16:0_22:4 (regulates) STIM1	PC 16:0_22:4	NA	ENSG00000167323.12	EE	blood.muscle	1	0.129974
PC 16:0_22:4 (regulates) PTER	PC 16:0_22:4	NA	ENSG00000165983.15	EE	blood.muscle	1	0.129148
PC 16:0_22:4 (regulates) RPL36AL	PC 16:0_22:4	NA	ENSG00000165502.7	EE	blood.muscle	1	0.103004
PC 16:0_22:4 (regulates) NUBPL	PC 16:0_22:4	NA	ENSG00000151413.17	EE	blood.muscle	1	0.123228
PC 16:0_22:4 (regulates) CLVS2	PC 16:0_22:4	NA	ENSG00000146352.13	EE	blood.muscle	1	0.100351
PC 16:0_22:4 (regulates) NYAP2	PC 16:0_22:4	NA	ENSG00000144460.12	EE	blood.muscle	1	0.110316
PC 16:0_22:4 (regulates) SMC2	PC 16:0_22:4	NA	ENSG00000136824.19	EE	blood.muscle	1	0.156504
PC 16:0_22:4 (regulates) DYNC1LI2	PC 16:0_22:4	NA	ENSG00000135720.13	EE	blood.muscle	1	0.111208
PC 16:0_22:4 (regulates) EXOC4	PC 16:0_22:4	NA	ENSG00000131558.15	EE	blood.muscle	1	0.122456
PC 16:0_22:4 (regulates) IVD	PC 16:0_22:4	NA	ENSG00000128928.10	EE	blood.muscle	1	0.107408
PC 16:0_22:4 (regulates) PILRB	PC 16:0_22:4	NA	ENSG00000121716.21	EE	blood.muscle	1	0.105854
PC 16:0_22:4 (regulates) CTNNAL1	PC 16:0_22:4	NA	ENSG00000119326.15	EE	blood.muscle	1	0.110787
PC 16:0_22:4 (regulates) P2RX6	PC 16:0_22:4	NA	ENSG00000099957.17	EE	blood.muscle	1	0.122758
PC 16:0_22:4 (regulates) SMARCD3	PC 16:0_22:4	NA	ENSG00000082014.17	EE	blood.muscle	1	0.10553
PC 16:0_22:4 (regulates) UNKL	PC 16:0_22:4	NA	ENSG00000059145.19	EE	blood.muscle	1	0.183756
PC 16:0_22:4 (regulates) AGK	PC 16:0_22:4	NA	ENSG00000006530.18	EE	blood.muscle	1	0.154263
LPE 20:0 (regulates) PCYT2	LPE 20:0	NA	ENSG00000185813.11	RE	blood.muscle	1	0.111277
LPE 20:0 (regulates) GATM	LPE 20:0	NA	ENSG00000171766.17	RE	blood.muscle	1	0.111358
LPE 20:0 (regulates) ADHFE1	LPE 20:0	NA	ENSG00000147576.17	RE	blood.muscle	1	0.11546
LPE 20:0 (regulates) SORBS3	LPE 20:0	NA	ENSG00000120896.14	RE	blood.muscle	1	0.131791
LPE 20:0 (regulates) PYROXD2	LPE 20:0	NA	ENSG00000119943.13	RE	blood.muscle	1	0.111741
LPE 20:0 (regulates) SEC31B	LPE 20:0	NA	ENSG00000075826.17	RE	blood.muscle	1	0.146611
LPE 20:0 (regulates) ZMYND11	LPE 20:0	NA	ENSG00000015171.20	RE	blood.muscle	1	0.106689
LPE 20:0 (regulates) ENSG00000274292.1	LPE 20:0	NA	ENSG00000274292.1	EE	blood.muscle	1	0.103161
LPE 20:0 (regulates) ENSG00000270039.1	LPE 20:0	NA	ENSG00000270039.1	EE	blood.muscle	1	0.19775
LPE 20:0 (regulates) ENSG00000266918.1	LPE 20:0	NA	ENSG00000266918.1	EE	blood.muscle	1	0.136245
LPE 20:0 (regulates) ENSG00000238035.8	LPE 20:0	NA	ENSG00000238035.8	EE	blood.muscle	1	0.106606
LPE 20:0 (regulates) ENSG00000228327.4	LPE 20:0	NA	ENSG00000228327.4	EE	blood.muscle	1	0.108788
LPE 20:0 (regulates) TMEM233	LPE 20:0	NA	ENSG00000224982.4	EE	blood.muscle	1	0.209393
LPE 20:0 (regulates) HERC2P9	LPE 20:0	NA	ENSG00000206149.11	EE	blood.muscle	1	0.144071
LPE 20:0 (regulates) YIPF6	LPE 20:0	NA	ENSG00000181704.12	EE	blood.muscle	1	0.109551
LPE 20:0 (regulates) NDUFA11	LPE 20:0	NA	ENSG00000174886.14	EE	blood.muscle	1	0.136432
LPE 20:0 (regulates) ZNF266	LPE 20:0	NA	ENSG00000174652.20	EE	blood.muscle	1	0.106107
LPE 20:0 (regulates) GLRX	LPE 20:0	NA	ENSG00000173221.14	EE	blood.muscle	1	0.171467
LPE 20:0 (regulates) ZNF24	LPE 20:0	NA	ENSG00000172466.16	EE	blood.muscle	1	0.12413
LPE 20:0 (regulates) P2RY6	LPE 20:0	NA	ENSG00000171631.16	EE	blood.muscle	1	0.108725
LPE 20:0 (regulates) PLRG1	LPE 20:0	NA	ENSG00000171566.12	EE	blood.muscle	1	0.128789
LPE 20:0 (regulates) SLN	LPE 20:0	NA	ENSG00000170290.4	EE	blood.muscle	1	0.128805
LPE 20:0 (regulates) ZMAT1	LPE 20:0	NA	ENSG00000166432.16	EE	blood.muscle	1	0.10187
LPE 20:0 (regulates) PGM2L1	LPE 20:0	NA	ENSG00000165434.8	EE	blood.muscle	1	0.154245
LPE 20:0 (regulates) IL15	LPE 20:0	NA	ENSG00000164136.17	EE	blood.muscle	1	0.21643
LPE 20:0 (regulates) ERMAP	LPE 20:0	NA	ENSG00000164010.15	EE	blood.muscle	1	0.147629
LPE 20:0 (regulates) RPP14	LPE 20:0	NA	ENSG00000163684.12	EE	blood.muscle	1	0.123524
LPE 20:0 (regulates) AP3S2	LPE 20:0	NA	ENSG00000157823.17	EE	blood.muscle	1	0.168286
LPE 20:0 (regulates) GATAD1	LPE 20:0	NA	ENSG00000157259.8	EE	blood.muscle	1	0.103204
LPE 20:0 (regulates) AK9	LPE 20:0	NA	ENSG00000155085.16	EE	blood.muscle	1	0.214235
LPE 20:0 (regulates) NADK2	LPE 20:0	NA	ENSG00000152620.13	EE	blood.muscle	1	0.125639
LPE 20:0 (regulates) ZNF827	LPE 20:0	NA	ENSG00000151612.18	EE	blood.muscle	1	0.119884
LPE 20:0 (regulates) NUBPL	LPE 20:0	NA	ENSG00000151413.17	EE	blood.muscle	1	0.180385
LPE 20:0 (regulates) KLHL3	LPE 20:0	NA	ENSG00000146021.15	EE	blood.muscle	1	0.111266
LPE 20:0 (regulates) INTS3	LPE 20:0	NA	ENSG00000143624.14	EE	blood.muscle	1	0.121208
LPE 20:0 (regulates) HMCN1	LPE 20:0	NA	ENSG00000143341.12	EE	blood.muscle	1	0.125659
LPE 20:0 (regulates) SLC49A4	LPE 20:0	NA	ENSG00000138463.9	EE	blood.muscle	1	0.12214
LPE 20:0 (regulates) PRKAA1	LPE 20:0	NA	ENSG00000132356.12	EE	blood.muscle	1	0.132346
LPE 20:0 (regulates) IQCN	LPE 20:0	NA	ENSG00000130518.18	EE	blood.muscle	1	0.125133
LPE 20:0 (regulates) SLC44A2	LPE 20:0	NA	ENSG00000129353.15	EE	blood.muscle	1	0.113525
LPE 20:0 (regulates) TTBK2	LPE 20:0	NA	ENSG00000128881.18	EE	blood.muscle	1	0.136978
LPE 20:0 (regulates) ZNF576	LPE 20:0	NA	ENSG00000124444.16	EE	blood.muscle	1	0.167678
LPE 20:0 (regulates) PCDHB14	LPE 20:0	NA	ENSG00000120327.7	EE	blood.muscle	1	0.124223
LPE 20:0 (regulates) ACCS	LPE 20:0	NA	ENSG00000110455.14	EE	blood.muscle	1	0.127609
LPE 20:0 (regulates) BABAM1	LPE 20:0	NA	ENSG00000105393.16	EE	blood.muscle	1	0.102571
LPE 20:0 (regulates) DMPK	LPE 20:0	NA	ENSG00000104936.20	EE	blood.muscle	1	0.124688
LPE 20:0 (regulates) SUSD2	LPE 20:0	NA	ENSG00000099994.11	EE	blood.muscle	1	0.100162
LPE 20:0 (regulates) SLC9A1	LPE 20:0	NA	ENSG00000090020.11	EE	blood.muscle	1	0.14001
LPE 20:0 (regulates) PGM1	LPE 20:0	NA	ENSG00000079739.17	EE	blood.muscle	1	0.143948
LPE 20:0 (regulates) HDAC7	LPE 20:0	NA	ENSG00000061273.18	EE	blood.muscle	1	0.117438
LPE 20:0 (regulates) ETV1	LPE 20:0	NA	ENSG00000006468.14	EE	blood.muscle	1	0.104628
Indole-3-methyl acetate (regulates) F8A1	Indole-3-methyl acetate	NA	ENSG00000288722.1	RE	blood.muscle	4	0.104563
Indole-3-methyl acetate (regulates) ENSG00000280145.3	Indole-3-methyl acetate	NA	ENSG00000280145.3	RE	blood.muscle	4	0.184075
Indole-3-methyl acetate (regulates) NFS1	Indole-3-methyl acetate	NA	ENSG00000244005.13	RE	blood.muscle	4	0.160653
Indole-3-methyl acetate (regulates) HLA-DOA	Indole-3-methyl acetate	NA	ENSG00000204252.14	RE	blood.muscle	4	0.106699
Indole-3-methyl acetate (regulates) RUNDC1	Indole-3-methyl acetate	NA	ENSG00000198863.8	RE	blood.muscle	4	0.130801
Indole-3-methyl acetate (regulates) GSPT2	Indole-3-methyl acetate	NA	ENSG00000189369.9	RE	blood.muscle	4	0.130089
Indole-3-methyl acetate (regulates) GK5	Indole-3-methyl acetate	NA	ENSG00000175066.16	RE	blood.muscle	4	0.117923
Indole-3-methyl acetate (regulates) FAM86JP	Indole-3-methyl acetate	NA	ENSG00000171084.16	RE	blood.muscle	4	0.1046
Indole-3-methyl acetate (regulates) NCKAP5L	Indole-3-methyl acetate	NA	ENSG00000167566.17	RE	blood.muscle	4	0.105978
Indole-3-methyl acetate (regulates) DRAM2	Indole-3-methyl acetate	NA	ENSG00000156171.15	RE	blood.muscle	4	0.128469
Indole-3-methyl acetate (regulates) CIAO3	Indole-3-methyl acetate	NA	ENSG00000103245.14	RE	blood.muscle	4	0.100104
Indole-3-methyl acetate (regulates) ENSG00000274265.5	Indole-3-methyl acetate	NA	ENSG00000274265.5	EE	blood.muscle	1	0.176868
Indole-3-methyl acetate (regulates) C1QTNF9	Indole-3-methyl acetate	NA	ENSG00000240654.6	EE	blood.muscle	1	0.134368
Indole-3-methyl acetate (regulates) TTC4P1	Indole-3-methyl acetate	NA	ENSG00000221971.3	EE	blood.muscle	1	0.103488
Indole-3-methyl acetate (regulates) AGAP4	Indole-3-methyl acetate	NA	ENSG00000188234.15	EE	blood.muscle	1	0.149369
Indole-3-methyl acetate (regulates) ANKRD46	Indole-3-methyl acetate	NA	ENSG00000186106.11	EE	blood.muscle	1	0.106576
Indole-3-methyl acetate (regulates) RBM43	Indole-3-methyl acetate	NA	ENSG00000184898.7	EE	blood.muscle	1	0.140847
Indole-3-methyl acetate (regulates) ODF3B	Indole-3-methyl acetate	NA	ENSG00000177989.14	EE	blood.muscle	1	0.126273
Indole-3-methyl acetate (regulates) ALKBH3	Indole-3-methyl acetate	NA	ENSG00000166199.13	EE	blood.muscle	1	0.111994
Indole-3-methyl acetate (regulates) LY6E	Indole-3-methyl acetate	NA	ENSG00000160932.11	EE	blood.muscle	1	0.10492
Indole-3-methyl acetate (regulates) MX1	Indole-3-methyl acetate	NA	ENSG00000157601.15	EE	blood.muscle	1	0.129857
Indole-3-methyl acetate (regulates) SLC6A1	Indole-3-methyl acetate	NA	ENSG00000157103.12	EE	blood.muscle	1	0.143235
Indole-3-methyl acetate (regulates) ZNF827	Indole-3-methyl acetate	NA	ENSG00000151612.18	EE	blood.muscle	1	0.116347
Indole-3-methyl acetate (regulates) RSAD2	Indole-3-methyl acetate	NA	ENSG00000134321.13	EE	blood.muscle	1	0.166285
Indole-3-methyl acetate (regulates) ZNF384	Indole-3-methyl acetate	NA	ENSG00000126746.18	EE	blood.muscle	1	0.147332
Indole-3-methyl acetate (regulates) SMG7	Indole-3-methyl acetate	NA	ENSG00000116698.22	EE	blood.muscle	1	0.10024
Indole-3-methyl acetate (regulates) OAS2	Indole-3-methyl acetate	NA	ENSG00000111335.14	EE	blood.muscle	1	0.13389
Indole-3-methyl acetate (regulates) TMEM205	Indole-3-methyl acetate	NA	ENSG00000105518.14	EE	blood.muscle	1	0.129934
Indole-3-methyl acetate (regulates) TUBB4A	Indole-3-methyl acetate	NA	ENSG00000104833.12	EE	blood.muscle	1	0.10751
Indole-3-methyl acetate (regulates) OAS1	Indole-3-methyl acetate	NA	ENSG00000089127.15	EE	blood.muscle	1	0.101869
Indole-3-methyl acetate (regulates) GNAO1	Indole-3-methyl acetate	NA	ENSG00000087258.16	EE	blood.muscle	1	0.106058
Indole-3-methyl acetate (regulates) OAT	Indole-3-methyl acetate	NA	ENSG00000065154.12	EE	blood.muscle	1	0.121438
Indole-3-methyl acetate (regulates) MAP3K9	Indole-3-methyl acetate	NA	ENSG00000006432.16	EE	blood.muscle	1	0.108912
PC 40:3 (regulates) ENSG00000286322.2	PC 40:3	NA	ENSG00000286322.2	RE	blood.muscle	1	0.175044
PC 40:3 (regulates) ENSG00000264151.6	PC 40:3	NA	ENSG00000264151.6	RE	blood.muscle	1	0.116569
PC 40:3 (regulates) ENSG00000214942.6	PC 40:3	NA	ENSG00000214942.6	RE	blood.muscle	1	0.159839
PC 40:3 (regulates) COL4A6	PC 40:3	NA	ENSG00000197565.17	RE	blood.muscle	1	0.112914
PC 40:3 (regulates) LRP1B	PC 40:3	NA	ENSG00000168702.18	RE	blood.muscle	1	0.1932
PC 40:3 (regulates) ING5	PC 40:3	NA	ENSG00000168395.16	RE	blood.muscle	1	0.128921
PC 40:3 (regulates) RBPJ	PC 40:3	NA	ENSG00000168214.22	RE	blood.muscle	1	0.125479
PC 40:3 (regulates) ANKRD11	PC 40:3	NA	ENSG00000167522.17	RE	blood.muscle	1	0.10653
PC 40:3 (regulates) CYB5R2	PC 40:3	NA	ENSG00000166394.15	RE	blood.muscle	1	0.117961
PC 40:3 (regulates) PSIP1	PC 40:3	NA	ENSG00000164985.15	RE	blood.muscle	1	0.110119
PC 40:3 (regulates) ZNF704	PC 40:3	NA	ENSG00000164684.13	RE	blood.muscle	1	0.170385
PC 40:3 (regulates) GAREM2	PC 40:3	NA	ENSG00000157833.13	RE	blood.muscle	1	0.136529
PC 40:3 (regulates) RASSF3	PC 40:3	NA	ENSG00000153179.13	RE	blood.muscle	1	0.148734
PC 40:3 (regulates) FAM50B	PC 40:3	NA	ENSG00000145945.7	RE	blood.muscle	1	0.11726
PC 40:3 (regulates) ADAMTSL4	PC 40:3	NA	ENSG00000143382.16	RE	blood.muscle	1	0.119448
PC 40:3 (regulates) MYLK3	PC 40:3	NA	ENSG00000140795.13	RE	blood.muscle	1	0.228036
PC 40:3 (regulates) LGR5	PC 40:3	NA	ENSG00000139292.13	RE	blood.muscle	1	0.17564
PC 40:3 (regulates) NUMA1	PC 40:3	NA	ENSG00000137497.19	RE	blood.muscle	1	0.100543
PC 40:3 (regulates) PRKAG3	PC 40:3	NA	ENSG00000115592.11	RE	blood.muscle	1	0.11472
PC 40:3 (regulates) BABAM1	PC 40:3	NA	ENSG00000105393.16	RE	blood.muscle	1	0.111676
PC 40:3 (regulates) RPS6KA5	PC 40:3	NA	ENSG00000100784.12	RE	blood.muscle	1	0.105055
PC 40:3 (regulates) FOXRED2	PC 40:3	NA	ENSG00000100350.16	RE	blood.muscle	1	0.181205
PC 40:3 (regulates) CBX7	PC 40:3	NA	ENSG00000100307.13	RE	blood.muscle	1	0.132635
PC 40:3 (regulates) NT5C2	PC 40:3	NA	ENSG00000076685.19	RE	blood.muscle	1	0.156318
PC 40:3 (regulates) ZNF275	PC 40:3	NA	ENSG00000063587.15	RE	blood.muscle	1	0.127825
PC 40:3 (regulates) LDAF1	PC 40:3	NA	ENSG00000011638.11	RE	blood.muscle	1	0.103612
PC 40:3 (regulates) ENSG00000288700.2	PC 40:3	NA	ENSG00000288700.2	EE	blood.muscle	1	0.117373
PC 40:3 (regulates) ENSG00000287047.1	PC 40:3	NA	ENSG00000287047.1	EE	blood.muscle	1	0.179343
PC 40:3 (regulates) ENSG00000285728.2	PC 40:3	NA	ENSG00000285728.2	EE	blood.muscle	1	0.112968
PC 40:3 (regulates) ENSG00000279744.1	PC 40:3	NA	ENSG00000279744.1	EE	blood.muscle	1	0.141071
PC 40:3 (regulates) SFTPD-AS1	PC 40:3	NA	ENSG00000273372.1	EE	blood.muscle	1	0.135491
PC 40:3 (regulates) ENSG00000273295.1	PC 40:3	NA	ENSG00000273295.1	EE	blood.muscle	1	0.106994
PC 40:3 (regulates) ENSG00000273230.1	PC 40:3	NA	ENSG00000273230.1	EE	blood.muscle	1	0.121214
PC 40:3 (regulates) AGAP12P	PC 40:3	NA	ENSG00000265018.6	EE	blood.muscle	1	0.122211
PC 40:3 (regulates) ENSG00000260793.3	PC 40:3	NA	ENSG00000260793.3	EE	blood.muscle	1	0.10703
PC 40:3 (regulates) SUGT1P4-STRA6LP-CCDC180	PC 40:3	NA	ENSG00000255036.6	EE	blood.muscle	1	0.120532
PC 40:3 (regulates) C1QTNF9	PC 40:3	NA	ENSG00000240654.6	EE	blood.muscle	1	0.102871
PC 40:3 (regulates) LINC01719	PC 40:3	NA	ENSG00000233396.9	EE	blood.muscle	1	0.154476
PC 40:3 (regulates) MT-ATP8	PC 40:3	NA	ENSG00000228253.1	EE	blood.muscle	1	0.108175
PC 40:3 (regulates) AP1G2	PC 40:3	NA	ENSG00000213983.12	EE	blood.muscle	1	0.101236
PC 40:3 (regulates) CCHCR1	PC 40:3	NA	ENSG00000204536.15	EE	blood.muscle	1	0.121666
PC 40:3 (regulates) FAM229B	PC 40:3	NA	ENSG00000203778.8	EE	blood.muscle	1	0.165211
PC 40:3 (regulates) DMD	PC 40:3	NA	ENSG00000198947.18	EE	blood.muscle	1	0.115206
PC 40:3 (regulates) MT-CO3	PC 40:3	NA	ENSG00000198938.2	EE	blood.muscle	1	0.157313
PC 40:3 (regulates) MT-ND1	PC 40:3	NA	ENSG00000198888.2	EE	blood.muscle	1	0.175384
PC 40:3 (regulates) MT-ND4	PC 40:3	NA	ENSG00000198886.2	EE	blood.muscle	1	0.102687
PC 40:3 (regulates) MT-ND2	PC 40:3	NA	ENSG00000198763.3	EE	blood.muscle	1	0.114846
PC 40:3 (regulates) C6orf89	PC 40:3	NA	ENSG00000198663.17	EE	blood.muscle	1	0.219878
PC 40:3 (regulates) HOXC4	PC 40:3	NA	ENSG00000198353.8	EE	blood.muscle	1	0.129113
PC 40:3 (regulates) DDX42	PC 40:3	NA	ENSG00000198231.14	EE	blood.muscle	1	0.102276
PC 40:3 (regulates) CCDC180	PC 40:3	NA	ENSG00000197816.16	EE	blood.muscle	1	0.135013
PC 40:3 (regulates) TRIM33	PC 40:3	NA	ENSG00000197323.12	EE	blood.muscle	1	0.106561
PC 40:3 (regulates) ZNF418	PC 40:3	NA	ENSG00000196724.13	EE	blood.muscle	1	0.109079
PC 40:3 (regulates) PDXDC2P-NPIPB14P	PC 40:3	NA	ENSG00000196696.13	EE	blood.muscle	1	0.140374
PC 40:3 (regulates) RTN4RL2	PC 40:3	NA	ENSG00000186907.8	EE	blood.muscle	1	0.101561
PC 40:3 (regulates) GPATCH8	PC 40:3	NA	ENSG00000186566.13	EE	blood.muscle	1	0.140164
PC 40:3 (regulates) PLAG1	PC 40:3	NA	ENSG00000181690.8	EE	blood.muscle	1	0.174714
PC 40:3 (regulates) CTNNBIP1	PC 40:3	NA	ENSG00000178585.15	EE	blood.muscle	1	0.109745
PC 40:3 (regulates) NDUFA11	PC 40:3	NA	ENSG00000174886.14	EE	blood.muscle	1	0.120642
PC 40:3 (regulates) ZDHHC24	PC 40:3	NA	ENSG00000174165.8	EE	blood.muscle	1	0.116665
PC 40:3 (regulates) HCFC1	PC 40:3	NA	ENSG00000172534.14	EE	blood.muscle	1	0.129684
PC 40:3 (regulates) ZNF554	PC 40:3	NA	ENSG00000172006.12	EE	blood.muscle	1	0.133894
PC 40:3 (regulates) GSTA4	PC 40:3	NA	ENSG00000170899.11	EE	blood.muscle	1	0.161237
PC 40:3 (regulates) RASA4B	PC 40:3	NA	ENSG00000170667.15	EE	blood.muscle	1	0.111158
PC 40:3 (regulates) P2RY1	PC 40:3	NA	ENSG00000169860.7	EE	blood.muscle	1	0.101494
PC 40:3 (regulates) GPD1	PC 40:3	NA	ENSG00000167588.13	EE	blood.muscle	1	0.105317
PC 40:3 (regulates) ZNF226	PC 40:3	NA	ENSG00000167380.17	EE	blood.muscle	1	0.107441
PC 40:3 (regulates) ZNF606	PC 40:3	NA	ENSG00000166704.13	EE	blood.muscle	1	0.121478
PC 40:3 (regulates) IFI27L1	PC 40:3	NA	ENSG00000165948.11	EE	blood.muscle	1	0.145377
PC 40:3 (regulates) SALL2	PC 40:3	NA	ENSG00000165821.12	EE	blood.muscle	1	0.239539
PC 40:3 (regulates) VEGFD	PC 40:3	NA	ENSG00000165197.5	EE	blood.muscle	1	0.117404
PC 40:3 (regulates) KLHDC9	PC 40:3	NA	ENSG00000162755.14	EE	blood.muscle	1	0.134505
PC 40:3 (regulates) ZNF333	PC 40:3	NA	ENSG00000160961.12	EE	blood.muscle	1	0.109479
PC 40:3 (regulates) WDR19	PC 40:3	NA	ENSG00000157796.18	EE	blood.muscle	1	0.111925
PC 40:3 (regulates) TMEM25	PC 40:3	NA	ENSG00000149582.16	EE	blood.muscle	1	0.113976
PC 40:3 (regulates) BOC	PC 40:3	NA	ENSG00000144857.15	EE	blood.muscle	1	0.138017
PC 40:3 (regulates) NT5C3B	PC 40:3	NA	ENSG00000141698.17	EE	blood.muscle	1	0.134005
PC 40:3 (regulates) RNF121	PC 40:3	NA	ENSG00000137522.18	EE	blood.muscle	1	0.213966
PC 40:3 (regulates) DYNC1LI2	PC 40:3	NA	ENSG00000135720.13	EE	blood.muscle	1	0.126239
PC 40:3 (regulates) RBSN	PC 40:3	NA	ENSG00000131381.12	EE	blood.muscle	1	0.114693
PC 40:3 (regulates) PRRG3	PC 40:3	NA	ENSG00000130032.17	EE	blood.muscle	1	0.123149
PC 40:3 (regulates) RTN2	PC 40:3	NA	ENSG00000125744.12	EE	blood.muscle	1	0.158824
PC 40:3 (regulates) SLC25A16	PC 40:3	NA	ENSG00000122912.15	EE	blood.muscle	1	0.137475
PC 40:3 (regulates) CTNNAL1	PC 40:3	NA	ENSG00000119326.15	EE	blood.muscle	1	0.126164
PC 40:3 (regulates) NPHP3	PC 40:3	NA	ENSG00000113971.21	EE	blood.muscle	1	0.13171
PC 40:3 (regulates) ALDH2	PC 40:3	NA	ENSG00000111275.13	EE	blood.muscle	1	0.114117
PC 40:3 (regulates) CPD	PC 40:3	NA	ENSG00000108582.12	EE	blood.muscle	1	0.107217
PC 40:3 (regulates) TBC1D12	PC 40:3	NA	ENSG00000108239.9	EE	blood.muscle	1	0.151569
PC 40:3 (regulates) PTPRS	PC 40:3	NA	ENSG00000105426.18	EE	blood.muscle	1	0.143301
PC 40:3 (regulates) SARS2	PC 40:3	NA	ENSG00000104835.15	EE	blood.muscle	1	0.123562
PC 40:3 (regulates) UBFD1	PC 40:3	NA	ENSG00000103353.16	EE	blood.muscle	1	0.109677
PC 40:3 (regulates) NDRG4	PC 40:3	NA	ENSG00000103034.15	EE	blood.muscle	1	0.111604
PC 40:3 (regulates) RABGGTA	PC 40:3	NA	ENSG00000100949.15	EE	blood.muscle	1	0.11641
PC 40:3 (regulates) PICK1	PC 40:3	NA	ENSG00000100151.16	EE	blood.muscle	1	0.105464
PC 40:3 (regulates) PPIL2	PC 40:3	NA	ENSG00000100023.20	EE	blood.muscle	1	0.125723
PC 40:3 (regulates) FBXL19	PC 40:3	NA	ENSG00000099364.18	EE	blood.muscle	1	0.100591
PC 40:3 (regulates) TRO	PC 40:3	NA	ENSG00000067445.22	EE	blood.muscle	1	0.196314
PC 40:3 (regulates) XK	PC 40:3	NA	ENSG00000047597.7	EE	blood.muscle	1	0.102456
PC 40:3 (regulates) MRE11	PC 40:3	NA	ENSG00000020922.13	EE	blood.muscle	1	0.101618
PC 40:3 (regulates) MBTD1	PC 40:3	NA	ENSG00000011258.16	EE	blood.muscle	1	0.115079
PC 40:3 (regulates) CYB561	PC 40:3	NA	ENSG00000008283.16	EE	blood.muscle	1	0.129727
PC 40:3 (regulates) OSBPL7	PC 40:3	NA	ENSG00000006025.12	EE	blood.muscle	1	0.104952
N,N-Dicyclohexylamine (regulates) LINC00339	N,N-Dicyclohexylamine	NA	ENSG00000218510.9	RE	blood.muscle	4	0.11794
N,N-Dicyclohexylamine (regulates) SYT15	N,N-Dicyclohexylamine	NA	ENSG00000204176.14	RE	blood.muscle	4	0.148888
N,N-Dicyclohexylamine (regulates) B3GALT5	N,N-Dicyclohexylamine	NA	ENSG00000183778.19	RE	blood.muscle	4	0.112413
N,N-Dicyclohexylamine (regulates) CYB561D1	N,N-Dicyclohexylamine	NA	ENSG00000174151.15	RE	blood.muscle	4	0.106325
N,N-Dicyclohexylamine (regulates) RGN	N,N-Dicyclohexylamine	NA	ENSG00000130988.13	RE	blood.muscle	4	0.20194
N,N-Dicyclohexylamine (regulates) RREB1	N,N-Dicyclohexylamine	NA	ENSG00000124782.21	RE	blood.muscle	4	0.125546
N,N-Dicyclohexylamine (regulates) CPSF3	N,N-Dicyclohexylamine	NA	ENSG00000119203.14	RE	blood.muscle	4	0.102433
N,N-Dicyclohexylamine (regulates) LPCAT3	N,N-Dicyclohexylamine	NA	ENSG00000111684.11	RE	blood.muscle	4	0.132157
N,N-Dicyclohexylamine (regulates) THOC5	N,N-Dicyclohexylamine	NA	ENSG00000100296.14	RE	blood.muscle	4	0.103556
N,N-Dicyclohexylamine (regulates) GTF2IP12	N,N-Dicyclohexylamine	NA	ENSG00000283050.3	EE	blood.muscle	1	0.102765
N,N-Dicyclohexylamine (regulates) GPIHBP1	N,N-Dicyclohexylamine	NA	ENSG00000277494.2	EE	blood.muscle	1	0.104235
N,N-Dicyclohexylamine (regulates) ENSG00000273906.1	N,N-Dicyclohexylamine	NA	ENSG00000273906.1	EE	blood.muscle	1	0.115497
N,N-Dicyclohexylamine (regulates) PKD1P6-NPIPP1	N,N-Dicyclohexylamine	NA	ENSG00000270580.5	EE	blood.muscle	1	0.106683
N,N-Dicyclohexylamine (regulates) ENSG00000270127.2	N,N-Dicyclohexylamine	NA	ENSG00000270127.2	EE	blood.muscle	1	0.10913
N,N-Dicyclohexylamine (regulates) ENSG00000260197.1	N,N-Dicyclohexylamine	NA	ENSG00000260197.1	EE	blood.muscle	1	0.110856
N,N-Dicyclohexylamine (regulates) ENSG00000250575.1	N,N-Dicyclohexylamine	NA	ENSG00000250575.1	EE	blood.muscle	1	0.119114
N,N-Dicyclohexylamine (regulates) ARPIN	N,N-Dicyclohexylamine	NA	ENSG00000242498.8	EE	blood.muscle	1	0.10445
N,N-Dicyclohexylamine (regulates) LINC01001	N,N-Dicyclohexylamine	NA	ENSG00000230724.9	EE	blood.muscle	1	0.135597
N,N-Dicyclohexylamine (regulates) SPDYE18	N,N-Dicyclohexylamine	NA	ENSG00000205482.11	EE	blood.muscle	1	0.124281
N,N-Dicyclohexylamine (regulates) CTXN3	N,N-Dicyclohexylamine	NA	ENSG00000205279.9	EE	blood.muscle	1	0.104406
N,N-Dicyclohexylamine (regulates) AKT1S1	N,N-Dicyclohexylamine	NA	ENSG00000204673.11	EE	blood.muscle	1	0.101825
N,N-Dicyclohexylamine (regulates) FAM118B	N,N-Dicyclohexylamine	NA	ENSG00000197798.9	EE	blood.muscle	1	0.140403
N,N-Dicyclohexylamine (regulates) ZNF517	N,N-Dicyclohexylamine	NA	ENSG00000197363.11	EE	blood.muscle	1	0.118152
N,N-Dicyclohexylamine (regulates) CXorf38	N,N-Dicyclohexylamine	NA	ENSG00000185753.13	EE	blood.muscle	1	0.122078
N,N-Dicyclohexylamine (regulates) MRPL54	N,N-Dicyclohexylamine	NA	ENSG00000183617.5	EE	blood.muscle	1	0.107756
N,N-Dicyclohexylamine (regulates) AMIGO1	N,N-Dicyclohexylamine	NA	ENSG00000181754.7	EE	blood.muscle	1	0.122526
N,N-Dicyclohexylamine (regulates) BOLA1	N,N-Dicyclohexylamine	NA	ENSG00000178096.9	EE	blood.muscle	1	0.137721
N,N-Dicyclohexylamine (regulates) PIGG	N,N-Dicyclohexylamine	NA	ENSG00000174227.16	EE	blood.muscle	1	0.104635
N,N-Dicyclohexylamine (regulates) EIF1AX	N,N-Dicyclohexylamine	NA	ENSG00000173674.11	EE	blood.muscle	1	0.102785
N,N-Dicyclohexylamine (regulates) ADCK5	N,N-Dicyclohexylamine	NA	ENSG00000173137.12	EE	blood.muscle	1	0.104922
N,N-Dicyclohexylamine (regulates) MALT1	N,N-Dicyclohexylamine	NA	ENSG00000172175.15	EE	blood.muscle	1	0.130358
N,N-Dicyclohexylamine (regulates) BPTF	N,N-Dicyclohexylamine	NA	ENSG00000171634.19	EE	blood.muscle	1	0.101353
N,N-Dicyclohexylamine (regulates) MARF1	N,N-Dicyclohexylamine	NA	ENSG00000166783.22	EE	blood.muscle	1	0.183194
N,N-Dicyclohexylamine (regulates) NLGN4Y	N,N-Dicyclohexylamine	NA	ENSG00000165246.15	EE	blood.muscle	1	0.139246
N,N-Dicyclohexylamine (regulates) PGAP4	N,N-Dicyclohexylamine	NA	ENSG00000165152.9	EE	blood.muscle	1	0.12117
N,N-Dicyclohexylamine (regulates) SFXN1	N,N-Dicyclohexylamine	NA	ENSG00000164466.13	EE	blood.muscle	1	0.112058
N,N-Dicyclohexylamine (regulates) LRRC38	N,N-Dicyclohexylamine	NA	ENSG00000162494.6	EE	blood.muscle	1	0.156958
N,N-Dicyclohexylamine (regulates) ZNF333	N,N-Dicyclohexylamine	NA	ENSG00000160961.12	EE	blood.muscle	1	0.139982
N,N-Dicyclohexylamine (regulates) SMPD4BP	N,N-Dicyclohexylamine	NA	ENSG00000152117.18	EE	blood.muscle	1	0.187773
N,N-Dicyclohexylamine (regulates) PSEN2	N,N-Dicyclohexylamine	NA	ENSG00000143801.18	EE	blood.muscle	1	0.121008
N,N-Dicyclohexylamine (regulates) SELENBP1	N,N-Dicyclohexylamine	NA	ENSG00000143416.21	EE	blood.muscle	1	0.110289
N,N-Dicyclohexylamine (regulates) RITA1	N,N-Dicyclohexylamine	NA	ENSG00000139405.16	EE	blood.muscle	1	0.124002
N,N-Dicyclohexylamine (regulates) TTLL7	N,N-Dicyclohexylamine	NA	ENSG00000137941.17	EE	blood.muscle	1	0.109136
N,N-Dicyclohexylamine (regulates) CAB39	N,N-Dicyclohexylamine	NA	ENSG00000135932.12	EE	blood.muscle	1	0.111157
N,N-Dicyclohexylamine (regulates) CDKN1C	N,N-Dicyclohexylamine	NA	ENSG00000129757.15	EE	blood.muscle	1	0.134185
N,N-Dicyclohexylamine (regulates) SMO	N,N-Dicyclohexylamine	NA	ENSG00000128602.11	EE	blood.muscle	1	0.114275
N,N-Dicyclohexylamine (regulates) RBCK1	N,N-Dicyclohexylamine	NA	ENSG00000125826.21	EE	blood.muscle	1	0.1012
N,N-Dicyclohexylamine (regulates) IKZF4	N,N-Dicyclohexylamine	NA	ENSG00000123411.15	EE	blood.muscle	1	0.102653
N,N-Dicyclohexylamine (regulates) NRDE2	N,N-Dicyclohexylamine	NA	ENSG00000119720.18	EE	blood.muscle	1	0.104344
N,N-Dicyclohexylamine (regulates) ABCD4	N,N-Dicyclohexylamine	NA	ENSG00000119688.21	EE	blood.muscle	1	0.120784
N,N-Dicyclohexylamine (regulates) SSX2IP	N,N-Dicyclohexylamine	NA	ENSG00000117155.17	EE	blood.muscle	1	0.100924
N,N-Dicyclohexylamine (regulates) C1orf21	N,N-Dicyclohexylamine	NA	ENSG00000116667.15	EE	blood.muscle	1	0.10921
N,N-Dicyclohexylamine (regulates) RPL24	N,N-Dicyclohexylamine	NA	ENSG00000114391.13	EE	blood.muscle	1	0.141048
N,N-Dicyclohexylamine (regulates) ACSS3	N,N-Dicyclohexylamine	NA	ENSG00000111058.8	EE	blood.muscle	1	0.100349
N,N-Dicyclohexylamine (regulates) SORCS1	N,N-Dicyclohexylamine	NA	ENSG00000108018.16	EE	blood.muscle	1	0.110419
N,N-Dicyclohexylamine (regulates) HPN	N,N-Dicyclohexylamine	NA	ENSG00000105707.15	EE	blood.muscle	1	0.147974
N,N-Dicyclohexylamine (regulates) NDRG4	N,N-Dicyclohexylamine	NA	ENSG00000103034.15	EE	blood.muscle	1	0.122395
N,N-Dicyclohexylamine (regulates) NIN	N,N-Dicyclohexylamine	NA	ENSG00000100503.26	EE	blood.muscle	1	0.114942
N,N-Dicyclohexylamine (regulates) SRBD1	N,N-Dicyclohexylamine	NA	ENSG00000068784.13	EE	blood.muscle	1	0.131937
N,N-Dicyclohexylamine (regulates) PSMA4	N,N-Dicyclohexylamine	NA	ENSG00000041357.16	EE	blood.muscle	1	0.142848
N,N-Dicyclohexylamine (regulates) KDM5D	N,N-Dicyclohexylamine	NA	ENSG00000012817.16	EE	blood.muscle	1	0.120083
N,N-Dicyclohexylamine (regulates) CSDE1	N,N-Dicyclohexylamine	NA	ENSG00000009307.17	EE	blood.muscle	1	0.108101
N,N-Dicyclohexylamine (regulates) OSBPL7	N,N-Dicyclohexylamine	NA	ENSG00000006025.12	EE	blood.muscle	1	0.156077
Octadecatrienoic acid (regulates) ENSG00000289272.1	Octadecatrienoic acid	NA	ENSG00000289272.1	RE	blood.muscle	12	0.168582
Octadecatrienoic acid (regulates) NIPBL-DT	Octadecatrienoic acid	NA	ENSG00000285967.1	RE	blood.muscle	12	0.111372
Octadecatrienoic acid (regulates) ENSG00000285106.2	Octadecatrienoic acid	NA	ENSG00000285106.2	RE	blood.muscle	12	0.111381
Octadecatrienoic acid (regulates) ENSG00000282393.1	Octadecatrienoic acid	NA	ENSG00000282393.1	RE	blood.muscle	12	0.127739
Octadecatrienoic acid (regulates) ENSG00000279811.1	Octadecatrienoic acid	NA	ENSG00000279811.1	RE	blood.muscle	12	0.210096
Octadecatrienoic acid (regulates) ENSG00000274104.1	Octadecatrienoic acid	NA	ENSG00000274104.1	RE	blood.muscle	12	0.119265
Octadecatrienoic acid (regulates) NBPF26	Octadecatrienoic acid	NA	ENSG00000273136.8	RE	blood.muscle	12	0.192109
Octadecatrienoic acid (regulates) ENSG00000271533.1	Octadecatrienoic acid	NA	ENSG00000271533.1	RE	blood.muscle	12	0.112143
Octadecatrienoic acid (regulates) ENSG00000270504.1	Octadecatrienoic acid	NA	ENSG00000270504.1	RE	blood.muscle	12	0.188695
Octadecatrienoic acid (regulates) ENSG00000267385.1	Octadecatrienoic acid	NA	ENSG00000267385.1	RE	blood.muscle	12	0.174384
Octadecatrienoic acid (regulates) SNRPGP4	Octadecatrienoic acid	NA	ENSG00000267203.1	RE	blood.muscle	12	0.246418
Octadecatrienoic acid (regulates) SEC22B	Octadecatrienoic acid	NA	ENSG00000265808.4	RE	blood.muscle	12	0.15256
Octadecatrienoic acid (regulates) OTUD7B	Octadecatrienoic acid	NA	ENSG00000264522.6	RE	blood.muscle	12	0.136002
Octadecatrienoic acid (regulates) PECAM1	Octadecatrienoic acid	NA	ENSG00000261371.6	RE	blood.muscle	12	0.106246
Octadecatrienoic acid (regulates) CCPG1	Octadecatrienoic acid	NA	ENSG00000260916.8	RE	blood.muscle	12	0.115961
Octadecatrienoic acid (regulates) ENSG00000260604.2	Octadecatrienoic acid	NA	ENSG00000260604.2	RE	blood.muscle	12	0.121741
Octadecatrienoic acid (regulates) ENSG00000258461.5	Octadecatrienoic acid	NA	ENSG00000258461.5	RE	blood.muscle	12	0.152352
Octadecatrienoic acid (regulates) SNHG1	Octadecatrienoic acid	NA	ENSG00000255717.8	RE	blood.muscle	12	0.156677
Octadecatrienoic acid (regulates) ZNF550	Octadecatrienoic acid	NA	ENSG00000251369.9	RE	blood.muscle	12	0.135737
Octadecatrienoic acid (regulates) SMIM15-AS1	Octadecatrienoic acid	NA	ENSG00000251279.2	RE	blood.muscle	12	0.133114
Octadecatrienoic acid (regulates) ANKRD42-DT	Octadecatrienoic acid	NA	ENSG00000247137.9	RE	blood.muscle	12	0.114649
Octadecatrienoic acid (regulates) NEAT1	Octadecatrienoic acid	NA	ENSG00000245532.10	RE	blood.muscle	12	0.115856
Octadecatrienoic acid (regulates) N4BP2L2	Octadecatrienoic acid	NA	ENSG00000244754.9	RE	blood.muscle	12	0.108718
Octadecatrienoic acid (regulates) RBM12	Octadecatrienoic acid	NA	ENSG00000244462.8	RE	blood.muscle	12	0.200255
Octadecatrienoic acid (regulates) NPIPB5	Octadecatrienoic acid	NA	ENSG00000243716.11	RE	blood.muscle	12	0.198284
Octadecatrienoic acid (regulates) ENSG00000235263.1	Octadecatrienoic acid	NA	ENSG00000235263.1	RE	blood.muscle	12	0.202884
Octadecatrienoic acid (regulates) ENSG00000229821.1	Octadecatrienoic acid	NA	ENSG00000229821.1	RE	blood.muscle	12	0.127319
Octadecatrienoic acid (regulates) RALGAPA1P1	Octadecatrienoic acid	NA	ENSG00000229419.1	RE	blood.muscle	12	0.127583
Octadecatrienoic acid (regulates) SVIL-AS1	Octadecatrienoic acid	NA	ENSG00000224597.11	RE	blood.muscle	12	0.141717
Octadecatrienoic acid (regulates) FNIP1	Octadecatrienoic acid	NA	ENSG00000217128.13	RE	blood.muscle	12	0.213331
Octadecatrienoic acid (regulates) UBE2QL1	Octadecatrienoic acid	NA	ENSG00000215218.4	RE	blood.muscle	12	0.178611
Octadecatrienoic acid (regulates) DDX47	Octadecatrienoic acid	NA	ENSG00000213782.7	RE	blood.muscle	12	0.15397
Octadecatrienoic acid (regulates) PDE7A	Octadecatrienoic acid	NA	ENSG00000205268.11	RE	blood.muscle	12	0.213124
Octadecatrienoic acid (regulates) ZBTB10	Octadecatrienoic acid	NA	ENSG00000205189.12	RE	blood.muscle	12	0.152717
Octadecatrienoic acid (regulates) TRIM27	Octadecatrienoic acid	NA	ENSG00000204713.11	RE	blood.muscle	12	0.114887
Octadecatrienoic acid (regulates) PSMB8-AS1	Octadecatrienoic acid	NA	ENSG00000204261.9	RE	blood.muscle	12	0.151663
Octadecatrienoic acid (regulates) RBM20	Octadecatrienoic acid	NA	ENSG00000203867.8	RE	blood.muscle	12	0.254736
Octadecatrienoic acid (regulates) CIPC	Octadecatrienoic acid	NA	ENSG00000198894.8	RE	blood.muscle	12	0.124624
Octadecatrienoic acid (regulates) GRK5	Octadecatrienoic acid	NA	ENSG00000198873.12	RE	blood.muscle	12	0.103331
Octadecatrienoic acid (regulates) SMURF1	Octadecatrienoic acid	NA	ENSG00000198742.10	RE	blood.muscle	12	0.137375
Octadecatrienoic acid (regulates) KLHL9	Octadecatrienoic acid	NA	ENSG00000198642.7	RE	blood.muscle	12	0.196732
Octadecatrienoic acid (regulates) YTHDF2	Octadecatrienoic acid	NA	ENSG00000198492.16	RE	blood.muscle	12	0.138247
Octadecatrienoic acid (regulates) ITSN2	Octadecatrienoic acid	NA	ENSG00000198399.16	RE	blood.muscle	12	0.109464
Octadecatrienoic acid (regulates) ZNF649	Octadecatrienoic acid	NA	ENSG00000198093.11	RE	blood.muscle	12	0.185749
Octadecatrienoic acid (regulates) MBP	Octadecatrienoic acid	NA	ENSG00000197971.16	RE	blood.muscle	12	0.126867
Octadecatrienoic acid (regulates) ZNF121	Octadecatrienoic acid	NA	ENSG00000197961.12	RE	blood.muscle	12	0.106638
Octadecatrienoic acid (regulates) MYO5A	Octadecatrienoic acid	NA	ENSG00000197535.16	RE	blood.muscle	12	0.126006
Octadecatrienoic acid (regulates) SLC22A5	Octadecatrienoic acid	NA	ENSG00000197375.14	RE	blood.muscle	12	0.199157
Octadecatrienoic acid (regulates) IGF2R	Octadecatrienoic acid	NA	ENSG00000197081.16	RE	blood.muscle	12	0.20511
Octadecatrienoic acid (regulates) CD55	Octadecatrienoic acid	NA	ENSG00000196352.17	RE	blood.muscle	12	0.132619
Octadecatrienoic acid (regulates) RNFT1	Octadecatrienoic acid	NA	ENSG00000189050.16	RE	blood.muscle	12	0.173142
Octadecatrienoic acid (regulates) RTL6	Octadecatrienoic acid	NA	ENSG00000188636.4	RE	blood.muscle	12	0.119382
Octadecatrienoic acid (regulates) BLOC1S4	Octadecatrienoic acid	NA	ENSG00000186222.5	RE	blood.muscle	12	0.196378
Octadecatrienoic acid (regulates) ZNF529	Octadecatrienoic acid	NA	ENSG00000186020.13	RE	blood.muscle	12	0.218355
Octadecatrienoic acid (regulates) IRS2	Octadecatrienoic acid	NA	ENSG00000185950.9	RE	blood.muscle	12	0.160752
Octadecatrienoic acid (regulates) NPIPB4	Octadecatrienoic acid	NA	ENSG00000185864.18	RE	blood.muscle	12	0.135697
Octadecatrienoic acid (regulates) LINC00482	Octadecatrienoic acid	NA	ENSG00000185168.6	RE	blood.muscle	12	0.145862
Octadecatrienoic acid (regulates) NSMCE3	Octadecatrienoic acid	NA	ENSG00000185115.6	RE	blood.muscle	12	0.166319
Octadecatrienoic acid (regulates) ACTG1	Octadecatrienoic acid	NA	ENSG00000184009.13	RE	blood.muscle	12	0.142427
Octadecatrienoic acid (regulates) SPATA13	Octadecatrienoic acid	NA	ENSG00000182957.16	RE	blood.muscle	12	0.192914
Octadecatrienoic acid (regulates) DDX28	Octadecatrienoic acid	NA	ENSG00000182810.7	RE	blood.muscle	12	0.181115
Octadecatrienoic acid (regulates) C8orf33	Octadecatrienoic acid	NA	ENSG00000182307.14	RE	blood.muscle	12	0.24967
Octadecatrienoic acid (regulates) POLR2A	Octadecatrienoic acid	NA	ENSG00000181222.19	RE	blood.muscle	12	0.122874
Octadecatrienoic acid (regulates) SMG1P3	Octadecatrienoic acid	NA	ENSG00000180747.15	RE	blood.muscle	12	0.220486
Octadecatrienoic acid (regulates) PCGF5	Octadecatrienoic acid	NA	ENSG00000180628.15	RE	blood.muscle	12	0.126919
Octadecatrienoic acid (regulates) TIGD5	Octadecatrienoic acid	NA	ENSG00000179886.6	RE	blood.muscle	12	0.182718
Octadecatrienoic acid (regulates) FJX1	Octadecatrienoic acid	NA	ENSG00000179431.7	RE	blood.muscle	12	0.157594
Octadecatrienoic acid (regulates) RCC2	Octadecatrienoic acid	NA	ENSG00000179051.14	RE	blood.muscle	12	0.133021
Octadecatrienoic acid (regulates) RRS1	Octadecatrienoic acid	NA	ENSG00000179041.4	RE	blood.muscle	12	0.241238
Octadecatrienoic acid (regulates) FBXO34	Octadecatrienoic acid	NA	ENSG00000178974.11	RE	blood.muscle	12	0.203035
Octadecatrienoic acid (regulates) ZNF552	Octadecatrienoic acid	NA	ENSG00000178935.5	RE	blood.muscle	12	0.109981
Octadecatrienoic acid (regulates) TAF7	Octadecatrienoic acid	NA	ENSG00000178913.9	RE	blood.muscle	12	0.117614
Octadecatrienoic acid (regulates) FAM219B	Octadecatrienoic acid	NA	ENSG00000178761.15	RE	blood.muscle	12	0.19602
Octadecatrienoic acid (regulates) EPM2AIP1	Octadecatrienoic acid	NA	ENSG00000178567.8	RE	blood.muscle	12	0.103859
Octadecatrienoic acid (regulates) HNRNPA0	Octadecatrienoic acid	NA	ENSG00000177733.7	RE	blood.muscle	12	0.12971
Octadecatrienoic acid (regulates) UBE2O	Octadecatrienoic acid	NA	ENSG00000175931.13	RE	blood.muscle	12	0.137638
Octadecatrienoic acid (regulates) PLEKHF2	Octadecatrienoic acid	NA	ENSG00000175895.4	RE	blood.muscle	12	0.208954
Octadecatrienoic acid (regulates) LONRF3	Octadecatrienoic acid	NA	ENSG00000175556.17	RE	blood.muscle	12	0.254985
Octadecatrienoic acid (regulates) PHYKPL	Octadecatrienoic acid	NA	ENSG00000175309.15	RE	blood.muscle	12	0.109093
Octadecatrienoic acid (regulates) VCPIP1	Octadecatrienoic acid	NA	ENSG00000175073.8	RE	blood.muscle	12	0.113674
Octadecatrienoic acid (regulates) FAM241A	Octadecatrienoic acid	NA	ENSG00000174749.6	RE	blood.muscle	12	0.191091
Octadecatrienoic acid (regulates) RALGAPA1	Octadecatrienoic acid	NA	ENSG00000174373.17	RE	blood.muscle	12	0.145896
Octadecatrienoic acid (regulates) SLC25A30	Octadecatrienoic acid	NA	ENSG00000174032.17	RE	blood.muscle	12	0.263747
Octadecatrienoic acid (regulates) MARCHF3	Octadecatrienoic acid	NA	ENSG00000173926.6	RE	blood.muscle	12	0.153075
Octadecatrienoic acid (regulates) EIF1	Octadecatrienoic acid	NA	ENSG00000173812.11	RE	blood.muscle	12	0.122376
Octadecatrienoic acid (regulates) NABP1	Octadecatrienoic acid	NA	ENSG00000173559.15	RE	blood.muscle	12	0.185472
Octadecatrienoic acid (regulates) TMCC1	Octadecatrienoic acid	NA	ENSG00000172765.18	RE	blood.muscle	12	0.101005
Octadecatrienoic acid (regulates) SMPDL3A	Octadecatrienoic acid	NA	ENSG00000172594.13	RE	blood.muscle	12	0.19051
Octadecatrienoic acid (regulates) JMJD1C	Octadecatrienoic acid	NA	ENSG00000171988.20	RE	blood.muscle	12	0.113339
Octadecatrienoic acid (regulates) ZNF540	Octadecatrienoic acid	NA	ENSG00000171817.17	RE	blood.muscle	12	0.120272
Octadecatrienoic acid (regulates) RNF139	Octadecatrienoic acid	NA	ENSG00000170881.5	RE	blood.muscle	12	0.100441
Octadecatrienoic acid (regulates) KIAA0232	Octadecatrienoic acid	NA	ENSG00000170871.12	RE	blood.muscle	12	0.116862
Octadecatrienoic acid (regulates) LMOD2	Octadecatrienoic acid	NA	ENSG00000170807.12	RE	blood.muscle	12	0.128005
Octadecatrienoic acid (regulates) SIK2	Octadecatrienoic acid	NA	ENSG00000170145.5	RE	blood.muscle	12	0.237725
Octadecatrienoic acid (regulates) HNRNPA3	Octadecatrienoic acid	NA	ENSG00000170144.21	RE	blood.muscle	12	0.144695
Octadecatrienoic acid (regulates) NMD3	Octadecatrienoic acid	NA	ENSG00000169251.13	RE	blood.muscle	12	0.149486
Octadecatrienoic acid (regulates) NPIPB3	Octadecatrienoic acid	NA	ENSG00000169246.16	RE	blood.muscle	12	0.174844
Octadecatrienoic acid (regulates) ZBTB43	Octadecatrienoic acid	NA	ENSG00000169155.10	RE	blood.muscle	12	0.14701
Octadecatrienoic acid (regulates) FEM1B	Octadecatrienoic acid	NA	ENSG00000169018.6	RE	blood.muscle	12	0.141039
Octadecatrienoic acid (regulates) E2F6	Octadecatrienoic acid	NA	ENSG00000169016.17	RE	blood.muscle	12	0.140359
Octadecatrienoic acid (regulates) PXDC1	Octadecatrienoic acid	NA	ENSG00000168994.14	RE	blood.muscle	12	0.187073
Octadecatrienoic acid (regulates) KCTD6	Octadecatrienoic acid	NA	ENSG00000168301.13	RE	blood.muscle	12	0.133745
Octadecatrienoic acid (regulates) ANGPTL4	Octadecatrienoic acid	NA	ENSG00000167772.12	RE	blood.muscle	12	0.163324
Octadecatrienoic acid (regulates) ZNF146	Octadecatrienoic acid	NA	ENSG00000167635.12	RE	blood.muscle	12	0.15595
Octadecatrienoic acid (regulates) GATAD2A	Octadecatrienoic acid	NA	ENSG00000167491.18	RE	blood.muscle	12	0.110047
Octadecatrienoic acid (regulates) CDK12	Octadecatrienoic acid	NA	ENSG00000167258.15	RE	blood.muscle	12	0.156089
Octadecatrienoic acid (regulates) CRK	Octadecatrienoic acid	NA	ENSG00000167193.8	RE	blood.muscle	12	0.205254
Octadecatrienoic acid (regulates) NKX3-1	Octadecatrienoic acid	NA	ENSG00000167034.10	RE	blood.muscle	12	0.116548
Octadecatrienoic acid (regulates) MAPRE2	Octadecatrienoic acid	NA	ENSG00000166974.13	RE	blood.muscle	12	0.178641
Octadecatrienoic acid (regulates) SMAD3	Octadecatrienoic acid	NA	ENSG00000166949.17	RE	blood.muscle	12	0.126427
Octadecatrienoic acid (regulates) STX3	Octadecatrienoic acid	NA	ENSG00000166900.17	RE	blood.muscle	12	0.161189
Octadecatrienoic acid (regulates) USP54	Octadecatrienoic acid	NA	ENSG00000166348.20	RE	blood.muscle	12	0.172746
Octadecatrienoic acid (regulates) TRMT61A	Octadecatrienoic acid	NA	ENSG00000166166.13	RE	blood.muscle	12	0.102369
Octadecatrienoic acid (regulates) DDX21	Octadecatrienoic acid	NA	ENSG00000165732.14	RE	blood.muscle	12	0.142398
Octadecatrienoic acid (regulates) KBTBD6	Octadecatrienoic acid	NA	ENSG00000165572.8	RE	blood.muscle	12	0.18741
Octadecatrienoic acid (regulates) GAPVD1	Octadecatrienoic acid	NA	ENSG00000165219.23	RE	blood.muscle	12	0.131874
Octadecatrienoic acid (regulates) NFIL3	Octadecatrienoic acid	NA	ENSG00000165030.4	RE	blood.muscle	12	0.163596
Octadecatrienoic acid (regulates) LMTK2	Octadecatrienoic acid	NA	ENSG00000164715.6	RE	blood.muscle	12	0.121009
Octadecatrienoic acid (regulates) ZNF12	Octadecatrienoic acid	NA	ENSG00000164631.19	RE	blood.muscle	12	0.19818
Octadecatrienoic acid (regulates) NIPBL	Octadecatrienoic acid	NA	ENSG00000164190.19	RE	blood.muscle	12	0.128857
Octadecatrienoic acid (regulates) ASB5	Octadecatrienoic acid	NA	ENSG00000164122.9	RE	blood.muscle	12	0.191522
Octadecatrienoic acid (regulates) WDR82	Octadecatrienoic acid	NA	ENSG00000164091.12	RE	blood.muscle	12	0.166233
Octadecatrienoic acid (regulates) SGMS2	Octadecatrienoic acid	NA	ENSG00000164023.15	RE	blood.muscle	12	0.165702
Octadecatrienoic acid (regulates) TMEM41A	Octadecatrienoic acid	NA	ENSG00000163900.11	RE	blood.muscle	12	0.121796
Octadecatrienoic acid (regulates) FBXO40	Octadecatrienoic acid	NA	ENSG00000163833.8	RE	blood.muscle	12	0.165304
Octadecatrienoic acid (regulates) LRRC2	Octadecatrienoic acid	NA	ENSG00000163827.14	RE	blood.muscle	12	0.103757
Octadecatrienoic acid (regulates) WDR43	Octadecatrienoic acid	NA	ENSG00000163811.12	RE	blood.muscle	12	0.128749
Octadecatrienoic acid (regulates) UCN	Octadecatrienoic acid	NA	ENSG00000163794.6	RE	blood.muscle	12	0.13414
Octadecatrienoic acid (regulates) RNF149	Octadecatrienoic acid	NA	ENSG00000163162.9	RE	blood.muscle	12	0.12742
Octadecatrienoic acid (regulates) WDR26	Octadecatrienoic acid	NA	ENSG00000162923.17	RE	blood.muscle	12	0.126747
Octadecatrienoic acid (regulates) PKDCC	Octadecatrienoic acid	NA	ENSG00000162878.13	RE	blood.muscle	12	0.135757
Octadecatrienoic acid (regulates) RBM15	Octadecatrienoic acid	NA	ENSG00000162775.17	RE	blood.muscle	12	0.180045
Octadecatrienoic acid (regulates) FUBP1	Octadecatrienoic acid	NA	ENSG00000162613.17	RE	blood.muscle	12	0.137408
Octadecatrienoic acid (regulates) PLPP3	Octadecatrienoic acid	NA	ENSG00000162407.9	RE	blood.muscle	12	0.133403
Octadecatrienoic acid (regulates) SQSTM1	Octadecatrienoic acid	NA	ENSG00000161011.20	RE	blood.muscle	12	0.122666
Octadecatrienoic acid (regulates) SIK3	Octadecatrienoic acid	NA	ENSG00000160584.17	RE	blood.muscle	12	0.127691
Octadecatrienoic acid (regulates) PCNT	Octadecatrienoic acid	NA	ENSG00000160299.17	RE	blood.muscle	12	0.26193
Octadecatrienoic acid (regulates) VMA21	Octadecatrienoic acid	NA	ENSG00000160131.14	RE	blood.muscle	12	0.234121
Octadecatrienoic acid (regulates) PTGIR	Octadecatrienoic acid	NA	ENSG00000160013.9	RE	blood.muscle	12	0.172451
Octadecatrienoic acid (regulates) CCDC117	Octadecatrienoic acid	NA	ENSG00000159873.10	RE	blood.muscle	12	0.120075
Octadecatrienoic acid (regulates) SON	Octadecatrienoic acid	NA	ENSG00000159140.21	RE	blood.muscle	12	0.130162
Octadecatrienoic acid (regulates) PAXBP1	Octadecatrienoic acid	NA	ENSG00000159086.15	RE	blood.muscle	12	0.145006
Octadecatrienoic acid (regulates) TRIM63	Octadecatrienoic acid	NA	ENSG00000158022.7	RE	blood.muscle	12	0.180363
Octadecatrienoic acid (regulates) FMNL2	Octadecatrienoic acid	NA	ENSG00000157827.20	RE	blood.muscle	12	0.119689
Octadecatrienoic acid (regulates) CLDN12	Octadecatrienoic acid	NA	ENSG00000157224.16	RE	blood.muscle	12	0.183667
Octadecatrienoic acid (regulates) MFSD14A	Octadecatrienoic acid	NA	ENSG00000156875.14	RE	blood.muscle	12	0.128248
Octadecatrienoic acid (regulates) SUPV3L1	Octadecatrienoic acid	NA	ENSG00000156502.14	RE	blood.muscle	12	0.109331
Octadecatrienoic acid (regulates) SCAF4	Octadecatrienoic acid	NA	ENSG00000156304.15	RE	blood.muscle	12	0.10804
Octadecatrienoic acid (regulates) BACH1	Octadecatrienoic acid	NA	ENSG00000156273.16	RE	blood.muscle	12	0.216038
Octadecatrienoic acid (regulates) ATP6V1C1	Octadecatrienoic acid	NA	ENSG00000155097.12	RE	blood.muscle	12	0.194817
Octadecatrienoic acid (regulates) FLCN	Octadecatrienoic acid	NA	ENSG00000154803.13	RE	blood.muscle	12	0.191929
Octadecatrienoic acid (regulates) ABCA5	Octadecatrienoic acid	NA	ENSG00000154265.16	RE	blood.muscle	12	0.235341
Octadecatrienoic acid (regulates) RETREG1	Octadecatrienoic acid	NA	ENSG00000154153.15	RE	blood.muscle	12	0.182326
Octadecatrienoic acid (regulates) HNRNPU	Octadecatrienoic acid	NA	ENSG00000153187.20	RE	blood.muscle	12	0.131958
Octadecatrienoic acid (regulates) PELO	Octadecatrienoic acid	NA	ENSG00000152684.11	RE	blood.muscle	12	0.153922
Octadecatrienoic acid (regulates) HOMER1	Octadecatrienoic acid	NA	ENSG00000152413.15	RE	blood.muscle	12	0.105356
Octadecatrienoic acid (regulates) SCHIP1	Octadecatrienoic acid	NA	ENSG00000151967.18	RE	blood.muscle	12	0.169842
Octadecatrienoic acid (regulates) SAV1	Octadecatrienoic acid	NA	ENSG00000151748.15	RE	blood.muscle	12	0.112192
Octadecatrienoic acid (regulates) NOCT	Octadecatrienoic acid	NA	ENSG00000151014.6	RE	blood.muscle	12	0.150441
Octadecatrienoic acid (regulates) ARFGAP2	Octadecatrienoic acid	NA	ENSG00000149182.15	RE	blood.muscle	12	0.154339
Octadecatrienoic acid (regulates) PPRC1	Octadecatrienoic acid	NA	ENSG00000148840.11	RE	blood.muscle	12	0.198338
Octadecatrienoic acid (regulates) NRBF2	Octadecatrienoic acid	NA	ENSG00000148572.16	RE	blood.muscle	12	0.210145
Octadecatrienoic acid (regulates) ZNF462	Octadecatrienoic acid	NA	ENSG00000148143.13	RE	blood.muscle	12	0.25928
Octadecatrienoic acid (regulates) PLIN2	Octadecatrienoic acid	NA	ENSG00000147872.10	RE	blood.muscle	12	0.263579
Octadecatrienoic acid (regulates) RBMX	Octadecatrienoic acid	NA	ENSG00000147274.14	RE	blood.muscle	12	0.156083
Octadecatrienoic acid (regulates) WTAP	Octadecatrienoic acid	NA	ENSG00000146457.16	RE	blood.muscle	12	0.123183
Octadecatrienoic acid (regulates) NCEH1	Octadecatrienoic acid	NA	ENSG00000144959.11	RE	blood.muscle	12	0.139282
Octadecatrienoic acid (regulates) AMMECR1L	Octadecatrienoic acid	NA	ENSG00000144233.11	RE	blood.muscle	12	0.152851
Octadecatrienoic acid (regulates) UBXN4	Octadecatrienoic acid	NA	ENSG00000144224.17	RE	blood.muscle	12	0.159315
Octadecatrienoic acid (regulates) PI4KB	Octadecatrienoic acid	NA	ENSG00000143393.17	RE	blood.muscle	12	0.15867
Octadecatrienoic acid (regulates) CREG1	Octadecatrienoic acid	NA	ENSG00000143162.9	RE	blood.muscle	12	0.104596
Octadecatrienoic acid (regulates) CNKSR1	Octadecatrienoic acid	NA	ENSG00000142675.18	RE	blood.muscle	12	0.136724
Octadecatrienoic acid (regulates) RERE	Octadecatrienoic acid	NA	ENSG00000142599.19	RE	blood.muscle	12	0.120465
Octadecatrienoic acid (regulates) ZNF614	Octadecatrienoic acid	NA	ENSG00000142556.19	RE	blood.muscle	12	0.185683
Octadecatrienoic acid (regulates) BRD4	Octadecatrienoic acid	NA	ENSG00000141867.19	RE	blood.muscle	12	0.10615
Octadecatrienoic acid (regulates) EIF4A3	Octadecatrienoic acid	NA	ENSG00000141543.12	RE	blood.muscle	12	0.106918
Octadecatrienoic acid (regulates) TP53	Octadecatrienoic acid	NA	ENSG00000141510.18	RE	blood.muscle	12	0.104351
Octadecatrienoic acid (regulates) CLTC	Octadecatrienoic acid	NA	ENSG00000141367.12	RE	blood.muscle	12	0.166632
Octadecatrienoic acid (regulates) ARSG	Octadecatrienoic acid	NA	ENSG00000141337.13	RE	blood.muscle	12	0.11218
Octadecatrienoic acid (regulates) WARS1	Octadecatrienoic acid	NA	ENSG00000140105.18	RE	blood.muscle	12	0.106097
Octadecatrienoic acid (regulates) LNX2	Octadecatrienoic acid	NA	ENSG00000139517.9	RE	blood.muscle	12	0.126025
Octadecatrienoic acid (regulates) KIF21A	Octadecatrienoic acid	NA	ENSG00000139116.19	RE	blood.muscle	12	0.1658
Octadecatrienoic acid (regulates) G3BP2	Octadecatrienoic acid	NA	ENSG00000138757.15	RE	blood.muscle	12	0.101279
Octadecatrienoic acid (regulates) GPAT3	Octadecatrienoic acid	NA	ENSG00000138678.11	RE	blood.muscle	12	0.226392
Octadecatrienoic acid (regulates) AP1AR	Octadecatrienoic acid	NA	ENSG00000138660.12	RE	blood.muscle	12	0.106345
Octadecatrienoic acid (regulates) SPPL2A	Octadecatrienoic acid	NA	ENSG00000138600.10	RE	blood.muscle	12	0.149556
Octadecatrienoic acid (regulates) TRIM54	Octadecatrienoic acid	NA	ENSG00000138100.14	RE	blood.muscle	12	0.138199
Octadecatrienoic acid (regulates) THUMPD2	Octadecatrienoic acid	NA	ENSG00000138050.15	RE	blood.muscle	12	0.169769
Octadecatrienoic acid (regulates) SELENOI	Octadecatrienoic acid	NA	ENSG00000138018.19	RE	blood.muscle	12	0.183727
Octadecatrienoic acid (regulates) SLCO5A1	Octadecatrienoic acid	NA	ENSG00000137571.11	RE	blood.muscle	12	0.149523
Octadecatrienoic acid (regulates) THAP12	Octadecatrienoic acid	NA	ENSG00000137492.9	RE	blood.muscle	12	0.115532
Octadecatrienoic acid (regulates) SLC22A23	Octadecatrienoic acid	NA	ENSG00000137266.15	RE	blood.muscle	12	0.110595
Octadecatrienoic acid (regulates) STAM	Octadecatrienoic acid	NA	ENSG00000136738.15	RE	blood.muscle	12	0.216377
Octadecatrienoic acid (regulates) NMT1	Octadecatrienoic acid	NA	ENSG00000136448.13	RE	blood.muscle	12	0.154263
Octadecatrienoic acid (regulates) FLNB	Octadecatrienoic acid	NA	ENSG00000136068.16	RE	blood.muscle	12	0.150623
Octadecatrienoic acid (regulates) GLUL	Octadecatrienoic acid	NA	ENSG00000135821.19	RE	blood.muscle	12	0.10027
Octadecatrienoic acid (regulates) NAT10	Octadecatrienoic acid	NA	ENSG00000135372.10	RE	blood.muscle	12	0.139657
Octadecatrienoic acid (regulates) AKIRIN2	Octadecatrienoic acid	NA	ENSG00000135334.9	RE	blood.muscle	12	0.188839
Octadecatrienoic acid (regulates) SYNCRIP	Octadecatrienoic acid	NA	ENSG00000135316.19	RE	blood.muscle	12	0.167433
Octadecatrienoic acid (regulates) CEMIP2	Octadecatrienoic acid	NA	ENSG00000135048.14	RE	blood.muscle	12	0.207876
Octadecatrienoic acid (regulates) PHC2	Octadecatrienoic acid	NA	ENSG00000134686.20	RE	blood.muscle	12	0.199069
Octadecatrienoic acid (regulates) KIDINS220	Octadecatrienoic acid	NA	ENSG00000134313.17	RE	blood.muscle	12	0.141297
Octadecatrienoic acid (regulates) PRPF38B	Octadecatrienoic acid	NA	ENSG00000134186.12	RE	blood.muscle	12	0.208282
Octadecatrienoic acid (regulates) CCDC59	Octadecatrienoic acid	NA	ENSG00000133773.12	RE	blood.muscle	12	0.128173
Octadecatrienoic acid (regulates) ATP13A3	Octadecatrienoic acid	NA	ENSG00000133657.17	RE	blood.muscle	12	0.109174
Octadecatrienoic acid (regulates) SPART	Octadecatrienoic acid	NA	ENSG00000133104.14	RE	blood.muscle	12	0.131109
Octadecatrienoic acid (regulates) LRRC41	Octadecatrienoic acid	NA	ENSG00000132128.18	RE	blood.muscle	12	0.100848
Octadecatrienoic acid (regulates) RARA	Octadecatrienoic acid	NA	ENSG00000131759.18	RE	blood.muscle	12	0.133802
Octadecatrienoic acid (regulates) SH3BP5	Octadecatrienoic acid	NA	ENSG00000131370.16	RE	blood.muscle	12	0.125331
Octadecatrienoic acid (regulates) RBM39	Octadecatrienoic acid	NA	ENSG00000131051.24	RE	blood.muscle	12	0.152432
Octadecatrienoic acid (regulates) PPIL4	Octadecatrienoic acid	NA	ENSG00000131013.4	RE	blood.muscle	12	0.132468
Octadecatrienoic acid (regulates) ZSWIM6	Octadecatrienoic acid	NA	ENSG00000130449.6	RE	blood.muscle	12	0.194071
Octadecatrienoic acid (regulates) DNAJB9	Octadecatrienoic acid	NA	ENSG00000128590.5	RE	blood.muscle	12	0.191894
Octadecatrienoic acid (regulates) STRIP2	Octadecatrienoic acid	NA	ENSG00000128578.10	RE	blood.muscle	12	0.231258
Octadecatrienoic acid (regulates) POR	Octadecatrienoic acid	NA	ENSG00000127948.16	RE	blood.muscle	12	0.191503
Octadecatrienoic acid (regulates) RAP1B	Octadecatrienoic acid	NA	ENSG00000127314.18	RE	blood.muscle	12	0.120839
Octadecatrienoic acid (regulates) HNRNPH2	Octadecatrienoic acid	NA	ENSG00000126945.9	RE	blood.muscle	12	0.12677
Octadecatrienoic acid (regulates) TRMT5	Octadecatrienoic acid	NA	ENSG00000126814.7	RE	blood.muscle	12	0.205298
Octadecatrienoic acid (regulates) GPCPD1	Octadecatrienoic acid	NA	ENSG00000125772.14	RE	blood.muscle	12	0.111669
Octadecatrienoic acid (regulates) TNFSF14	Octadecatrienoic acid	NA	ENSG00000125735.11	RE	blood.muscle	12	0.158121
Octadecatrienoic acid (regulates) USP22	Octadecatrienoic acid	NA	ENSG00000124422.12	RE	blood.muscle	12	0.101582
Octadecatrienoic acid (regulates) ZNFX1	Octadecatrienoic acid	NA	ENSG00000124201.15	RE	blood.muscle	12	0.171283
Octadecatrienoic acid (regulates) SRSF6	Octadecatrienoic acid	NA	ENSG00000124193.16	RE	blood.muscle	12	0.188568
Octadecatrienoic acid (regulates) AGO2	Octadecatrienoic acid	NA	ENSG00000123908.12	RE	blood.muscle	12	0.251728
Octadecatrienoic acid (regulates) ATF1	Octadecatrienoic acid	NA	ENSG00000123268.9	RE	blood.muscle	12	0.147125
Octadecatrienoic acid (regulates) P4HA1	Octadecatrienoic acid	NA	ENSG00000122884.13	RE	blood.muscle	12	0.154854
Octadecatrienoic acid (regulates) SLC66A2	Octadecatrienoic acid	NA	ENSG00000122490.19	RE	blood.muscle	12	0.119794
Octadecatrienoic acid (regulates) KIAA1191	Octadecatrienoic acid	NA	ENSG00000122203.15	RE	blood.muscle	12	0.161545
Octadecatrienoic acid (regulates) TBC1D15	Octadecatrienoic acid	NA	ENSG00000121749.16	RE	blood.muscle	12	0.13436
Octadecatrienoic acid (regulates) UBIAD1	Octadecatrienoic acid	NA	ENSG00000120942.14	RE	blood.muscle	12	0.134875
Octadecatrienoic acid (regulates) RCL1	Octadecatrienoic acid	NA	ENSG00000120158.12	RE	blood.muscle	12	0.158993
Octadecatrienoic acid (regulates) GNA13	Octadecatrienoic acid	NA	ENSG00000120063.10	RE	blood.muscle	12	0.19715
Octadecatrienoic acid (regulates) C1orf198	Octadecatrienoic acid	NA	ENSG00000119280.17	RE	blood.muscle	12	0.101128
Octadecatrienoic acid (regulates) FILIP1	Octadecatrienoic acid	NA	ENSG00000118407.15	RE	blood.muscle	12	0.172592
Octadecatrienoic acid (regulates) FASTKD2	Octadecatrienoic acid	NA	ENSG00000118246.14	RE	blood.muscle	12	0.207022
Octadecatrienoic acid (regulates) OSBPL9	Octadecatrienoic acid	NA	ENSG00000117859.19	RE	blood.muscle	12	0.143092
Octadecatrienoic acid (regulates) NSUN4	Octadecatrienoic acid	NA	ENSG00000117481.11	RE	blood.muscle	12	0.171353
Octadecatrienoic acid (regulates) RRAGC	Octadecatrienoic acid	NA	ENSG00000116954.8	RE	blood.muscle	12	0.184983
Octadecatrienoic acid (regulates) C1orf109	Octadecatrienoic acid	NA	ENSG00000116922.15	RE	blood.muscle	12	0.206106
Octadecatrienoic acid (regulates) TSNAX	Octadecatrienoic acid	NA	ENSG00000116918.15	RE	blood.muscle	12	0.169294
Octadecatrienoic acid (regulates) GADD45A	Octadecatrienoic acid	NA	ENSG00000116717.13	RE	blood.muscle	12	0.107414
Octadecatrienoic acid (regulates) SFPQ	Octadecatrienoic acid	NA	ENSG00000116560.11	RE	blood.muscle	12	0.117999
Octadecatrienoic acid (regulates) CEBPZ	Octadecatrienoic acid	NA	ENSG00000115816.15	RE	blood.muscle	12	0.136191
Octadecatrienoic acid (regulates) MLPH	Octadecatrienoic acid	NA	ENSG00000115648.14	RE	blood.muscle	12	0.16148
Octadecatrienoic acid (regulates) IL1R1	Octadecatrienoic acid	NA	ENSG00000115594.12	RE	blood.muscle	12	0.1772
Octadecatrienoic acid (regulates) LIFR	Octadecatrienoic acid	NA	ENSG00000113594.10	RE	blood.muscle	12	0.10656
Octadecatrienoic acid (regulates) PDE4D	Octadecatrienoic acid	NA	ENSG00000113448.20	RE	blood.muscle	12	0.220134
Octadecatrienoic acid (regulates) FAF2	Octadecatrienoic acid	NA	ENSG00000113194.13	RE	blood.muscle	12	0.103904
Octadecatrienoic acid (regulates) HMGCR	Octadecatrienoic acid	NA	ENSG00000113161.17	RE	blood.muscle	12	0.121045
Octadecatrienoic acid (regulates) EYA4	Octadecatrienoic acid	NA	ENSG00000112319.20	RE	blood.muscle	12	0.135479
Octadecatrienoic acid (regulates) CAP2	Octadecatrienoic acid	NA	ENSG00000112186.13	RE	blood.muscle	12	0.123522
Octadecatrienoic acid (regulates) PPARD	Octadecatrienoic acid	NA	ENSG00000112033.14	RE	blood.muscle	12	0.192425
Octadecatrienoic acid (regulates) NOP2	Octadecatrienoic acid	NA	ENSG00000111641.12	RE	blood.muscle	12	0.148695
Octadecatrienoic acid (regulates) DDX55	Octadecatrienoic acid	NA	ENSG00000111364.16	RE	blood.muscle	12	0.1869
Octadecatrienoic acid (regulates) NAA25	Octadecatrienoic acid	NA	ENSG00000111300.10	RE	blood.muscle	12	0.116946
Octadecatrienoic acid (regulates) ZBTB16	Octadecatrienoic acid	NA	ENSG00000109906.15	RE	blood.muscle	12	0.159679
Octadecatrienoic acid (regulates) DHX15	Octadecatrienoic acid	NA	ENSG00000109606.13	RE	blood.muscle	12	0.128245
Octadecatrienoic acid (regulates) PMP22	Octadecatrienoic acid	NA	ENSG00000109099.16	RE	blood.muscle	12	0.193345
Octadecatrienoic acid (regulates) SLC16A6	Octadecatrienoic acid	NA	ENSG00000108932.13	RE	blood.muscle	12	0.157052
Octadecatrienoic acid (regulates) ZMIZ1	Octadecatrienoic acid	NA	ENSG00000108175.19	RE	blood.muscle	12	0.172805
Octadecatrienoic acid (regulates) MTPAP	Octadecatrienoic acid	NA	ENSG00000107951.15	RE	blood.muscle	12	0.163306
Octadecatrienoic acid (regulates) BMPR1A	Octadecatrienoic acid	NA	ENSG00000107779.14	RE	blood.muscle	12	0.224804
Octadecatrienoic acid (regulates) NSMCE4A	Octadecatrienoic acid	NA	ENSG00000107672.15	RE	blood.muscle	12	0.134501
Octadecatrienoic acid (regulates) EIF3A	Octadecatrienoic acid	NA	ENSG00000107581.13	RE	blood.muscle	12	0.10874
Octadecatrienoic acid (regulates) CCNJ	Octadecatrienoic acid	NA	ENSG00000107443.16	RE	blood.muscle	12	0.149742
Octadecatrienoic acid (regulates) ZFAND5	Octadecatrienoic acid	NA	ENSG00000107372.13	RE	blood.muscle	12	0.200795
Octadecatrienoic acid (regulates) TBL2	Octadecatrienoic acid	NA	ENSG00000106638.18	RE	blood.muscle	12	0.109793
Octadecatrienoic acid (regulates) MRPL32	Octadecatrienoic acid	NA	ENSG00000106591.4	RE	blood.muscle	12	0.103252
Octadecatrienoic acid (regulates) NPTX2	Octadecatrienoic acid	NA	ENSG00000106236.4	RE	blood.muscle	12	0.121832
Octadecatrienoic acid (regulates) UBR5	Octadecatrienoic acid	NA	ENSG00000104517.13	RE	blood.muscle	12	0.225466
Octadecatrienoic acid (regulates) VPS18	Octadecatrienoic acid	NA	ENSG00000104142.11	RE	blood.muscle	12	0.108031
Octadecatrienoic acid (regulates) NFAT5	Octadecatrienoic acid	NA	ENSG00000102908.22	RE	blood.muscle	12	0.120637
Octadecatrienoic acid (regulates) DNAJC3	Octadecatrienoic acid	NA	ENSG00000102580.15	RE	blood.muscle	12	0.146388
Octadecatrienoic acid (regulates) RNF125	Octadecatrienoic acid	NA	ENSG00000101695.9	RE	blood.muscle	12	0.22294
Octadecatrienoic acid (regulates) RNMT	Octadecatrienoic acid	NA	ENSG00000101654.18	RE	blood.muscle	12	0.157457
Octadecatrienoic acid (regulates) PPP1R16B	Octadecatrienoic acid	NA	ENSG00000101445.10	RE	blood.muscle	12	0.202336
Octadecatrienoic acid (regulates) NOP56	Octadecatrienoic acid	NA	ENSG00000101361.17	RE	blood.muscle	12	0.114221
Octadecatrienoic acid (regulates) CDS2	Octadecatrienoic acid	NA	ENSG00000101290.14	RE	blood.muscle	12	0.148678
Octadecatrienoic acid (regulates) APEX1	Octadecatrienoic acid	NA	ENSG00000100823.12	RE	blood.muscle	12	0.195323
Octadecatrienoic acid (regulates) SUSD6	Octadecatrienoic acid	NA	ENSG00000100647.8	RE	blood.muscle	12	0.118308
Octadecatrienoic acid (regulates) SUN2	Octadecatrienoic acid	NA	ENSG00000100242.16	RE	blood.muscle	12	0.125023
Octadecatrienoic acid (regulates) JOSD1	Octadecatrienoic acid	NA	ENSG00000100221.11	RE	blood.muscle	12	0.120695
Octadecatrienoic acid (regulates) XBP1	Octadecatrienoic acid	NA	ENSG00000100219.17	RE	blood.muscle	12	0.103429
Octadecatrienoic acid (regulates) DDTL	Octadecatrienoic acid	NA	ENSG00000099974.8	RE	blood.muscle	12	0.29576
Octadecatrienoic acid (regulates) SYDE2	Octadecatrienoic acid	NA	ENSG00000097096.9	RE	blood.muscle	12	0.168703
Octadecatrienoic acid (regulates) SIRT1	Octadecatrienoic acid	NA	ENSG00000096717.12	RE	blood.muscle	12	0.153937
Octadecatrienoic acid (regulates) TRPM7	Octadecatrienoic acid	NA	ENSG00000092439.16	RE	blood.muscle	12	0.225448
Octadecatrienoic acid (regulates) OSBPL8	Octadecatrienoic acid	NA	ENSG00000091039.17	RE	blood.muscle	12	0.175287
Octadecatrienoic acid (regulates) ESF1	Octadecatrienoic acid	NA	ENSG00000089048.15	RE	blood.muscle	12	0.106149
Octadecatrienoic acid (regulates) FTL	Octadecatrienoic acid	NA	ENSG00000087086.15	RE	blood.muscle	12	0.125606
Octadecatrienoic acid (regulates) TXLNG	Octadecatrienoic acid	NA	ENSG00000086712.13	RE	blood.muscle	12	0.172399
Octadecatrienoic acid (regulates) NFX1	Octadecatrienoic acid	NA	ENSG00000086102.19	RE	blood.muscle	12	0.227067
Octadecatrienoic acid (regulates) MAST2	Octadecatrienoic acid	NA	ENSG00000086015.23	RE	blood.muscle	12	0.14456
Octadecatrienoic acid (regulates) WDFY1	Octadecatrienoic acid	NA	ENSG00000085449.15	RE	blood.muscle	12	0.133201
Octadecatrienoic acid (regulates) TXLNA	Octadecatrienoic acid	NA	ENSG00000084652.16	RE	blood.muscle	12	0.126292
Octadecatrienoic acid (regulates) TNPO1	Octadecatrienoic acid	NA	ENSG00000083312.19	RE	blood.muscle	12	0.140307
Octadecatrienoic acid (regulates) RSBN1	Octadecatrienoic acid	NA	ENSG00000081019.14	RE	blood.muscle	12	0.145253
Octadecatrienoic acid (regulates) DLGAP4	Octadecatrienoic acid	NA	ENSG00000080845.19	RE	blood.muscle	12	0.176932
Octadecatrienoic acid (regulates) CLDND1	Octadecatrienoic acid	NA	ENSG00000080822.17	RE	blood.muscle	12	0.112195
Octadecatrienoic acid (regulates) RIF1	Octadecatrienoic acid	NA	ENSG00000080345.18	RE	blood.muscle	12	0.116042
Octadecatrienoic acid (regulates) CIC	Octadecatrienoic acid	NA	ENSG00000079432.9	RE	blood.muscle	12	0.163391
Octadecatrienoic acid (regulates) SYNJ2	Octadecatrienoic acid	NA	ENSG00000078269.15	RE	blood.muscle	12	0.238582
Octadecatrienoic acid (regulates) TM9SF3	Octadecatrienoic acid	NA	ENSG00000077147.16	RE	blood.muscle	12	0.189246
Octadecatrienoic acid (regulates) RBM7	Octadecatrienoic acid	NA	ENSG00000076053.12	RE	blood.muscle	12	0.158505
Octadecatrienoic acid (regulates) MKRN2	Octadecatrienoic acid	NA	ENSG00000075975.17	RE	blood.muscle	12	0.117414
Octadecatrienoic acid (regulates) FNDC3B	Octadecatrienoic acid	NA	ENSG00000075420.13	RE	blood.muscle	12	0.172401
Octadecatrienoic acid (regulates) TP63	Octadecatrienoic acid	NA	ENSG00000073282.14	RE	blood.muscle	12	0.155197
Octadecatrienoic acid (regulates) AFF4	Octadecatrienoic acid	NA	ENSG00000072364.13	RE	blood.muscle	12	0.193967
Octadecatrienoic acid (regulates) JMJD6	Octadecatrienoic acid	NA	ENSG00000070495.15	RE	blood.muscle	12	0.106512
Octadecatrienoic acid (regulates) PTPN3	Octadecatrienoic acid	NA	ENSG00000070159.14	RE	blood.muscle	12	0.202718
Octadecatrienoic acid (regulates) MAPK6	Octadecatrienoic acid	NA	ENSG00000069956.14	RE	blood.muscle	12	0.12233
Octadecatrienoic acid (regulates) NEDD4	Octadecatrienoic acid	NA	ENSG00000069869.17	RE	blood.muscle	12	0.223974
Octadecatrienoic acid (regulates) CBFB	Octadecatrienoic acid	NA	ENSG00000067955.15	RE	blood.muscle	12	0.146801
Octadecatrienoic acid (regulates) PPP2R5A	Octadecatrienoic acid	NA	ENSG00000066027.12	RE	blood.muscle	12	0.207571
Octadecatrienoic acid (regulates) SPEN	Octadecatrienoic acid	NA	ENSG00000065526.12	RE	blood.muscle	12	0.204968
Octadecatrienoic acid (regulates) SEC61A1	Octadecatrienoic acid	NA	ENSG00000058262.10	RE	blood.muscle	12	0.174533
Octadecatrienoic acid (regulates) SOAT1	Octadecatrienoic acid	NA	ENSG00000057252.13	RE	blood.muscle	12	0.143266
Octadecatrienoic acid (regulates) USP36	Octadecatrienoic acid	NA	ENSG00000055483.20	RE	blood.muscle	12	0.120579
Octadecatrienoic acid (regulates) NOP58	Octadecatrienoic acid	NA	ENSG00000055044.11	RE	blood.muscle	12	0.168918
Octadecatrienoic acid (regulates) RELT	Octadecatrienoic acid	NA	ENSG00000054967.13	RE	blood.muscle	12	0.134291
Octadecatrienoic acid (regulates) SCML1	Octadecatrienoic acid	NA	ENSG00000047634.15	RE	blood.muscle	12	0.227848
Octadecatrienoic acid (regulates) ANO2	Octadecatrienoic acid	NA	ENSG00000047617.17	RE	blood.muscle	12	0.151964
Octadecatrienoic acid (regulates) SLC66A1	Octadecatrienoic acid	NA	ENSG00000040487.13	RE	blood.muscle	12	0.145169
Octadecatrienoic acid (regulates) IFNGR1	Octadecatrienoic acid	NA	ENSG00000027697.15	RE	blood.muscle	12	0.163286
Octadecatrienoic acid (regulates) SAMD4A	Octadecatrienoic acid	NA	ENSG00000020577.14	RE	blood.muscle	12	0.213653
Octadecatrienoic acid (regulates) ZRANB1	Octadecatrienoic acid	NA	ENSG00000019995.6	RE	blood.muscle	12	0.149302
Octadecatrienoic acid (regulates) UBR7	Octadecatrienoic acid	NA	ENSG00000012963.15	RE	blood.muscle	12	0.134391
Octadecatrienoic acid (regulates) ABHD5	Octadecatrienoic acid	NA	ENSG00000011198.10	RE	blood.muscle	12	0.169566
Octadecatrienoic acid (regulates) ZNF207	Octadecatrienoic acid	NA	ENSG00000010244.19	RE	blood.muscle	12	0.140388
Octadecatrienoic acid (regulates) SEC62	Octadecatrienoic acid	NA	ENSG00000008952.17	RE	blood.muscle	12	0.120368
Octadecatrienoic acid (regulates) CRY1	Octadecatrienoic acid	NA	ENSG00000008405.12	RE	blood.muscle	12	0.256416
Octadecatrienoic acid (regulates) DHX33	Octadecatrienoic acid	NA	ENSG00000005100.13	RE	blood.muscle	12	0.104678
Octadecatrienoic acid (regulates) ENSG00000280660.1	Octadecatrienoic acid	NA	ENSG00000280660.1	EE	blood.muscle	1	0.117142
Octadecatrienoic acid (regulates) ASB15-AS1	Octadecatrienoic acid	NA	ENSG00000230442.5	EE	blood.muscle	1	0.163653
Octadecatrienoic acid (regulates) TMEM233	Octadecatrienoic acid	NA	ENSG00000224982.4	EE	blood.muscle	1	0.101797
Octadecatrienoic acid (regulates) TRIM33	Octadecatrienoic acid	NA	ENSG00000197323.12	EE	blood.muscle	1	0.112855
Octadecatrienoic acid (regulates) ADCK5	Octadecatrienoic acid	NA	ENSG00000173137.12	EE	blood.muscle	1	0.106051
Octadecatrienoic acid (regulates) MAP2K1	Octadecatrienoic acid	NA	ENSG00000169032.11	EE	blood.muscle	1	0.101105
Octadecatrienoic acid (regulates) PWWP3B	Octadecatrienoic acid	NA	ENSG00000157502.13	EE	blood.muscle	1	0.100947
Octadecatrienoic acid (regulates) SEMA6D	Octadecatrienoic acid	NA	ENSG00000137872.17	EE	blood.muscle	1	0.125253
Octadecatrienoic acid (regulates) DLG4	Octadecatrienoic acid	NA	ENSG00000132535.22	EE	blood.muscle	1	0.108691
Octadecatrienoic acid (regulates) ITGA3	Octadecatrienoic acid	NA	ENSG00000005884.18	EE	blood.muscle	1	0.11032
PC P-34:3 or PC O-34:4 (regulates) HERC2P2	PC P-34:3 or PC O-34:4	NA	ENSG00000276550.5	RE	blood.muscle	13	0.170721
PC P-34:3 or PC O-34:4 (regulates) ENSG00000272335.1	PC P-34:3 or PC O-34:4	NA	ENSG00000272335.1	RE	blood.muscle	13	0.12327
PC P-34:3 or PC O-34:4 (regulates) LYRM9	PC P-34:3 or PC O-34:4	NA	ENSG00000232859.10	RE	blood.muscle	13	0.117773
PC P-34:3 or PC O-34:4 (regulates) PKD1P2	PC P-34:3 or PC O-34:4	NA	ENSG00000227827.3	RE	blood.muscle	13	0.100831
PC P-34:3 or PC O-34:4 (regulates) PPT2	PC P-34:3 or PC O-34:4	NA	ENSG00000221988.13	RE	blood.muscle	13	0.108565
PC P-34:3 or PC O-34:4 (regulates) RCSD1	PC P-34:3 or PC O-34:4	NA	ENSG00000198771.11	RE	blood.muscle	13	0.102285
PC P-34:3 or PC O-34:4 (regulates) MRTFB	PC P-34:3 or PC O-34:4	NA	ENSG00000186260.17	RE	blood.muscle	13	0.106002
PC P-34:3 or PC O-34:4 (regulates) CUEDC1	PC P-34:3 or PC O-34:4	NA	ENSG00000180891.13	RE	blood.muscle	13	0.118276
PC P-34:3 or PC O-34:4 (regulates) ZNF543	PC P-34:3 or PC O-34:4	NA	ENSG00000178229.8	RE	blood.muscle	13	0.108883
PC P-34:3 or PC O-34:4 (regulates) P2RY1	PC P-34:3 or PC O-34:4	NA	ENSG00000169860.7	RE	blood.muscle	13	0.119603
PC P-34:3 or PC O-34:4 (regulates) AR	PC P-34:3 or PC O-34:4	NA	ENSG00000169083.18	RE	blood.muscle	13	0.1195
PC P-34:3 or PC O-34:4 (regulates) PDP1	PC P-34:3 or PC O-34:4	NA	ENSG00000164951.16	RE	blood.muscle	13	0.10264
PC P-34:3 or PC O-34:4 (regulates) C16orf86	PC P-34:3 or PC O-34:4	NA	ENSG00000159761.15	RE	blood.muscle	13	0.161332
PC P-34:3 or PC O-34:4 (regulates) DSN1	PC P-34:3 or PC O-34:4	NA	ENSG00000149636.16	RE	blood.muscle	13	0.122034
PC P-34:3 or PC O-34:4 (regulates) SOBP	PC P-34:3 or PC O-34:4	NA	ENSG00000112320.12	RE	blood.muscle	13	0.108535
PC P-34:3 or PC O-34:4 (regulates) MLEC	PC P-34:3 or PC O-34:4	NA	ENSG00000110917.8	RE	blood.muscle	13	0.107864
PC P-34:3 or PC O-34:4 (regulates) RHOBTB1	PC P-34:3 or PC O-34:4	NA	ENSG00000072422.17	RE	blood.muscle	13	0.115516
PC P-34:3 or PC O-34:4 (regulates) ATG2B	PC P-34:3 or PC O-34:4	NA	ENSG00000066739.12	RE	blood.muscle	13	0.121944
PC P-34:3 or PC O-34:4 (regulates) MYLIP	PC P-34:3 or PC O-34:4	NA	ENSG00000007944.15	RE	blood.muscle	13	0.123627
PC P-34:3 or PC O-34:4 (regulates) ENSG00000287047.1	PC P-34:3 or PC O-34:4	NA	ENSG00000287047.1	EE	blood.muscle	1	0.103146
PC P-34:3 or PC O-34:4 (regulates) POLR2J3	PC P-34:3 or PC O-34:4	NA	ENSG00000285437.2	EE	blood.muscle	1	0.145661
PC P-34:3 or PC O-34:4 (regulates) HEIH	PC P-34:3 or PC O-34:4	NA	ENSG00000278970.3	EE	blood.muscle	1	0.148693
PC P-34:3 or PC O-34:4 (regulates) ENSG00000272510.1	PC P-34:3 or PC O-34:4	NA	ENSG00000272510.1	EE	blood.muscle	1	0.106675
PC P-34:3 or PC O-34:4 (regulates) PKD1P6-NPIPP1	PC P-34:3 or PC O-34:4	NA	ENSG00000270580.5	EE	blood.muscle	1	0.10064
PC P-34:3 or PC O-34:4 (regulates) UPK3BL1	PC P-34:3 or PC O-34:4	NA	ENSG00000267368.1	EE	blood.muscle	1	0.142502
PC P-34:3 or PC O-34:4 (regulates) MIRLET7IHG	PC P-34:3 or PC O-34:4	NA	ENSG00000257354.2	EE	blood.muscle	1	0.113014
PC P-34:3 or PC O-34:4 (regulates) ENSG00000244560.7	PC P-34:3 or PC O-34:4	NA	ENSG00000244560.7	EE	blood.muscle	1	0.142257
PC P-34:3 or PC O-34:4 (regulates) PPIL3	PC P-34:3 or PC O-34:4	NA	ENSG00000240344.9	EE	blood.muscle	1	0.111266
PC P-34:3 or PC O-34:4 (regulates) C2orf74	PC P-34:3 or PC O-34:4	NA	ENSG00000237651.8	EE	blood.muscle	1	0.115691
PC P-34:3 or PC O-34:4 (regulates) LINC01719	PC P-34:3 or PC O-34:4	NA	ENSG00000233396.9	EE	blood.muscle	1	0.115613
PC P-34:3 or PC O-34:4 (regulates) ENSG00000228434.1	PC P-34:3 or PC O-34:4	NA	ENSG00000228434.1	EE	blood.muscle	1	0.111595
PC P-34:3 or PC O-34:4 (regulates) JPX	PC P-34:3 or PC O-34:4	NA	ENSG00000225470.8	EE	blood.muscle	1	0.112868
PC P-34:3 or PC O-34:4 (regulates) ENSG00000214708.4	PC P-34:3 or PC O-34:4	NA	ENSG00000214708.4	EE	blood.muscle	1	0.111336
PC P-34:3 or PC O-34:4 (regulates) SUPT4H1	PC P-34:3 or PC O-34:4	NA	ENSG00000213246.7	EE	blood.muscle	1	0.177605
PC P-34:3 or PC O-34:4 (regulates) ENSG00000205959.4	PC P-34:3 or PC O-34:4	NA	ENSG00000205959.4	EE	blood.muscle	1	0.137099
PC P-34:3 or PC O-34:4 (regulates) LGR4	PC P-34:3 or PC O-34:4	NA	ENSG00000205213.14	EE	blood.muscle	1	0.157258
PC P-34:3 or PC O-34:4 (regulates) DCTN1	PC P-34:3 or PC O-34:4	NA	ENSG00000204843.13	EE	blood.muscle	1	0.118167
PC P-34:3 or PC O-34:4 (regulates) MACO1	PC P-34:3 or PC O-34:4	NA	ENSG00000204178.11	EE	blood.muscle	1	0.134914
PC P-34:3 or PC O-34:4 (regulates) SELENOT	PC P-34:3 or PC O-34:4	NA	ENSG00000198843.14	EE	blood.muscle	1	0.133778
PC P-34:3 or PC O-34:4 (regulates) TLK1	PC P-34:3 or PC O-34:4	NA	ENSG00000198586.14	EE	blood.muscle	1	0.135964
PC P-34:3 or PC O-34:4 (regulates) ASPH	PC P-34:3 or PC O-34:4	NA	ENSG00000198363.18	EE	blood.muscle	1	0.131609
PC P-34:3 or PC O-34:4 (regulates) SPG7	PC P-34:3 or PC O-34:4	NA	ENSG00000197912.16	EE	blood.muscle	1	0.148628
PC P-34:3 or PC O-34:4 (regulates) SLC39A10	PC P-34:3 or PC O-34:4	NA	ENSG00000196950.14	EE	blood.muscle	1	0.10862
PC P-34:3 or PC O-34:4 (regulates) PDXDC2P-NPIPB14P	PC P-34:3 or PC O-34:4	NA	ENSG00000196696.13	EE	blood.muscle	1	0.159161
PC P-34:3 or PC O-34:4 (regulates) TMEM222	PC P-34:3 or PC O-34:4	NA	ENSG00000186501.15	EE	blood.muscle	1	0.106522
PC P-34:3 or PC O-34:4 (regulates) CCDC190	PC P-34:3 or PC O-34:4	NA	ENSG00000185860.14	EE	blood.muscle	1	0.131788
PC P-34:3 or PC O-34:4 (regulates) IFIT1	PC P-34:3 or PC O-34:4	NA	ENSG00000185745.10	EE	blood.muscle	1	0.169686
PC P-34:3 or PC O-34:4 (regulates) RPL35A	PC P-34:3 or PC O-34:4	NA	ENSG00000182899.17	EE	blood.muscle	1	0.112221
PC P-34:3 or PC O-34:4 (regulates) ZADH2	PC P-34:3 or PC O-34:4	NA	ENSG00000180011.7	EE	blood.muscle	1	0.112852
PC P-34:3 or PC O-34:4 (regulates) ZNF154	PC P-34:3 or PC O-34:4	NA	ENSG00000179909.16	EE	blood.muscle	1	0.122554
PC P-34:3 or PC O-34:4 (regulates) CTNNBIP1	PC P-34:3 or PC O-34:4	NA	ENSG00000178585.15	EE	blood.muscle	1	0.108126
PC P-34:3 or PC O-34:4 (regulates) JUP	PC P-34:3 or PC O-34:4	NA	ENSG00000173801.17	EE	blood.muscle	1	0.104811
PC P-34:3 or PC O-34:4 (regulates) SSH3	PC P-34:3 or PC O-34:4	NA	ENSG00000172830.13	EE	blood.muscle	1	0.129753
PC P-34:3 or PC O-34:4 (regulates) HCFC1	PC P-34:3 or PC O-34:4	NA	ENSG00000172534.14	EE	blood.muscle	1	0.119026
PC P-34:3 or PC O-34:4 (regulates) PLRG1	PC P-34:3 or PC O-34:4	NA	ENSG00000171566.12	EE	blood.muscle	1	0.140095
PC P-34:3 or PC O-34:4 (regulates) DSEL	PC P-34:3 or PC O-34:4	NA	ENSG00000171451.15	EE	blood.muscle	1	0.10456
PC P-34:3 or PC O-34:4 (regulates) RASA4B	PC P-34:3 or PC O-34:4	NA	ENSG00000170667.15	EE	blood.muscle	1	0.137586
PC P-34:3 or PC O-34:4 (regulates) SETMAR	PC P-34:3 or PC O-34:4	NA	ENSG00000170364.13	EE	blood.muscle	1	0.1873
PC P-34:3 or PC O-34:4 (regulates) SLN	PC P-34:3 or PC O-34:4	NA	ENSG00000170290.4	EE	blood.muscle	1	0.128695
PC P-34:3 or PC O-34:4 (regulates) USP47	PC P-34:3 or PC O-34:4	NA	ENSG00000170242.19	EE	blood.muscle	1	0.113547
PC P-34:3 or PC O-34:4 (regulates) HINT1	PC P-34:3 or PC O-34:4	NA	ENSG00000169567.13	EE	blood.muscle	1	0.156379
PC P-34:3 or PC O-34:4 (regulates) CEP120	PC P-34:3 or PC O-34:4	NA	ENSG00000168944.17	EE	blood.muscle	1	0.11402
PC P-34:3 or PC O-34:4 (regulates) VAMP5	PC P-34:3 or PC O-34:4	NA	ENSG00000168899.5	EE	blood.muscle	1	0.105546
PC P-34:3 or PC O-34:4 (regulates) C2orf68	PC P-34:3 or PC O-34:4	NA	ENSG00000168887.11	EE	blood.muscle	1	0.12322
PC P-34:3 or PC O-34:4 (regulates) RAB4B	PC P-34:3 or PC O-34:4	NA	ENSG00000167578.18	EE	blood.muscle	1	0.110974
PC P-34:3 or PC O-34:4 (regulates) STIM1	PC P-34:3 or PC O-34:4	NA	ENSG00000167323.12	EE	blood.muscle	1	0.109361
PC P-34:3 or PC O-34:4 (regulates) VPS39	PC P-34:3 or PC O-34:4	NA	ENSG00000166887.16	EE	blood.muscle	1	0.11218
PC P-34:3 or PC O-34:4 (regulates) PSMC3	PC P-34:3 or PC O-34:4	NA	ENSG00000165916.9	EE	blood.muscle	1	0.132261
PC P-34:3 or PC O-34:4 (regulates) LARGE2	PC P-34:3 or PC O-34:4	NA	ENSG00000165905.18	EE	blood.muscle	1	0.102771
PC P-34:3 or PC O-34:4 (regulates) DIPK1B	PC P-34:3 or PC O-34:4	NA	ENSG00000165716.11	EE	blood.muscle	1	0.121079
PC P-34:3 or PC O-34:4 (regulates) ZCCHC24	PC P-34:3 or PC O-34:4	NA	ENSG00000165424.7	EE	blood.muscle	1	0.170405
PC P-34:3 or PC O-34:4 (regulates) SUN1	PC P-34:3 or PC O-34:4	NA	ENSG00000164828.18	EE	blood.muscle	1	0.102647
PC P-34:3 or PC O-34:4 (regulates) SLU7	PC P-34:3 or PC O-34:4	NA	ENSG00000164609.10	EE	blood.muscle	1	0.115923
PC P-34:3 or PC O-34:4 (regulates) ZNF589	PC P-34:3 or PC O-34:4	NA	ENSG00000164048.14	EE	blood.muscle	1	0.154771
PC P-34:3 or PC O-34:4 (regulates) UVSSA	PC P-34:3 or PC O-34:4	NA	ENSG00000163945.19	EE	blood.muscle	1	0.144854
PC P-34:3 or PC O-34:4 (regulates) IFT122	PC P-34:3 or PC O-34:4	NA	ENSG00000163913.14	EE	blood.muscle	1	0.122778
PC P-34:3 or PC O-34:4 (regulates) RPP14	PC P-34:3 or PC O-34:4	NA	ENSG00000163684.12	EE	blood.muscle	1	0.249823
PC P-34:3 or PC O-34:4 (regulates) NEK10	PC P-34:3 or PC O-34:4	NA	ENSG00000163491.17	EE	blood.muscle	1	0.139417
PC P-34:3 or PC O-34:4 (regulates) ACOX1	PC P-34:3 or PC O-34:4	NA	ENSG00000161533.12	EE	blood.muscle	1	0.102676
PC P-34:3 or PC O-34:4 (regulates) CALM3	PC P-34:3 or PC O-34:4	NA	ENSG00000160014.17	EE	blood.muscle	1	0.149062
PC P-34:3 or PC O-34:4 (regulates) AP3S2	PC P-34:3 or PC O-34:4	NA	ENSG00000157823.17	EE	blood.muscle	1	0.155998
PC P-34:3 or PC O-34:4 (regulates) LCA5L	PC P-34:3 or PC O-34:4	NA	ENSG00000157578.14	EE	blood.muscle	1	0.115981
PC P-34:3 or PC O-34:4 (regulates) MOV10	PC P-34:3 or PC O-34:4	NA	ENSG00000155363.19	EE	blood.muscle	1	0.109809
PC P-34:3 or PC O-34:4 (regulates) NADK2	PC P-34:3 or PC O-34:4	NA	ENSG00000152620.13	EE	blood.muscle	1	0.262523
PC P-34:3 or PC O-34:4 (regulates) UPF2	PC P-34:3 or PC O-34:4	NA	ENSG00000151461.20	EE	blood.muscle	1	0.114517
PC P-34:3 or PC O-34:4 (regulates) NUBPL	PC P-34:3 or PC O-34:4	NA	ENSG00000151413.17	EE	blood.muscle	1	0.188691
PC P-34:3 or PC O-34:4 (regulates) TTC12	PC P-34:3 or PC O-34:4	NA	ENSG00000149292.17	EE	blood.muscle	1	0.118361
PC P-34:3 or PC O-34:4 (regulates) PAK1	PC P-34:3 or PC O-34:4	NA	ENSG00000149269.10	EE	blood.muscle	1	0.156315
PC P-34:3 or PC O-34:4 (regulates) CAMK2G	PC P-34:3 or PC O-34:4	NA	ENSG00000148660.21	EE	blood.muscle	1	0.137686
PC P-34:3 or PC O-34:4 (regulates) MED22	PC P-34:3 or PC O-34:4	NA	ENSG00000148297.16	EE	blood.muscle	1	0.108034
PC P-34:3 or PC O-34:4 (regulates) AFF3	PC P-34:3 or PC O-34:4	NA	ENSG00000144218.21	EE	blood.muscle	1	0.108864
PC P-34:3 or PC O-34:4 (regulates) SELENBP1	PC P-34:3 or PC O-34:4	NA	ENSG00000143416.21	EE	blood.muscle	1	0.12063
PC P-34:3 or PC O-34:4 (regulates) TARS2	PC P-34:3 or PC O-34:4	NA	ENSG00000143374.18	EE	blood.muscle	1	0.148115
PC P-34:3 or PC O-34:4 (regulates) CRABP2	PC P-34:3 or PC O-34:4	NA	ENSG00000143320.9	EE	blood.muscle	1	0.163937
PC P-34:3 or PC O-34:4 (regulates) ALDH9A1	PC P-34:3 or PC O-34:4	NA	ENSG00000143149.13	EE	blood.muscle	1	0.148154
PC P-34:3 or PC O-34:4 (regulates) SLC37A4	PC P-34:3 or PC O-34:4	NA	ENSG00000137700.18	EE	blood.muscle	1	0.14714
PC P-34:3 or PC O-34:4 (regulates) RELCH	PC P-34:3 or PC O-34:4	NA	ENSG00000134444.15	EE	blood.muscle	1	0.104087
PC P-34:3 or PC O-34:4 (regulates) RBSN	PC P-34:3 or PC O-34:4	NA	ENSG00000131381.12	EE	blood.muscle	1	0.185313
PC P-34:3 or PC O-34:4 (regulates) TUBGCP2	PC P-34:3 or PC O-34:4	NA	ENSG00000130640.15	EE	blood.muscle	1	0.138796
PC P-34:3 or PC O-34:4 (regulates) IVD	PC P-34:3 or PC O-34:4	NA	ENSG00000128928.10	EE	blood.muscle	1	0.193707
PC P-34:3 or PC O-34:4 (regulates) MGAT3	PC P-34:3 or PC O-34:4	NA	ENSG00000128268.12	EE	blood.muscle	1	0.103858
PC P-34:3 or PC O-34:4 (regulates) METTL16	PC P-34:3 or PC O-34:4	NA	ENSG00000127804.13	EE	blood.muscle	1	0.137486
PC P-34:3 or PC O-34:4 (regulates) RHOT1	PC P-34:3 or PC O-34:4	NA	ENSG00000126858.19	EE	blood.muscle	1	0.160814
PC P-34:3 or PC O-34:4 (regulates) PCDHB14	PC P-34:3 or PC O-34:4	NA	ENSG00000120327.7	EE	blood.muscle	1	0.131562
PC P-34:3 or PC O-34:4 (regulates) HMGN3	PC P-34:3 or PC O-34:4	NA	ENSG00000118418.14	EE	blood.muscle	1	0.10058
PC P-34:3 or PC O-34:4 (regulates) AGMAT	PC P-34:3 or PC O-34:4	NA	ENSG00000116771.6	EE	blood.muscle	1	0.119078
PC P-34:3 or PC O-34:4 (regulates) DNAJC16	PC P-34:3 or PC O-34:4	NA	ENSG00000116138.13	EE	blood.muscle	1	0.106034
PC P-34:3 or PC O-34:4 (regulates) PCYOX1	PC P-34:3 or PC O-34:4	NA	ENSG00000116005.12	EE	blood.muscle	1	0.102945
PC P-34:3 or PC O-34:4 (regulates) TFDP2	PC P-34:3 or PC O-34:4	NA	ENSG00000114126.18	EE	blood.muscle	1	0.124368
PC P-34:3 or PC O-34:4 (regulates) ATN1	PC P-34:3 or PC O-34:4	NA	ENSG00000111676.15	EE	blood.muscle	1	0.102723
PC P-34:3 or PC O-34:4 (regulates) ALDH2	PC P-34:3 or PC O-34:4	NA	ENSG00000111275.13	EE	blood.muscle	1	0.100004
PC P-34:3 or PC O-34:4 (regulates) CNTNAP1	PC P-34:3 or PC O-34:4	NA	ENSG00000108797.12	EE	blood.muscle	1	0.131685
PC P-34:3 or PC O-34:4 (regulates) RASA4	PC P-34:3 or PC O-34:4	NA	ENSG00000105808.19	EE	blood.muscle	1	0.223726
PC P-34:3 or PC O-34:4 (regulates) BABAM1	PC P-34:3 or PC O-34:4	NA	ENSG00000105393.16	EE	blood.muscle	1	0.156697
PC P-34:3 or PC O-34:4 (regulates) NDRG4	PC P-34:3 or PC O-34:4	NA	ENSG00000103034.15	EE	blood.muscle	1	0.118749
PC P-34:3 or PC O-34:4 (regulates) KIF3B	PC P-34:3 or PC O-34:4	NA	ENSG00000101350.8	EE	blood.muscle	1	0.117314
PC P-34:3 or PC O-34:4 (regulates) TPTEP1	PC P-34:3 or PC O-34:4	NA	ENSG00000100181.22	EE	blood.muscle	1	0.139679
PC P-34:3 or PC O-34:4 (regulates) SNRPD3	PC P-34:3 or PC O-34:4	NA	ENSG00000100028.12	EE	blood.muscle	1	0.152374
PC P-34:3 or PC O-34:4 (regulates) AAMDC	PC P-34:3 or PC O-34:4	NA	ENSG00000087884.15	EE	blood.muscle	1	0.106822
PC P-34:3 or PC O-34:4 (regulates) ADD1	PC P-34:3 or PC O-34:4	NA	ENSG00000087274.19	EE	blood.muscle	1	0.113401
PC P-34:3 or PC O-34:4 (regulates) EPDR1	PC P-34:3 or PC O-34:4	NA	ENSG00000086289.12	EE	blood.muscle	1	0.154721
PC P-34:3 or PC O-34:4 (regulates) OVGP1	PC P-34:3 or PC O-34:4	NA	ENSG00000085465.13	EE	blood.muscle	1	0.140206
PC P-34:3 or PC O-34:4 (regulates) PGM1	PC P-34:3 or PC O-34:4	NA	ENSG00000079739.17	EE	blood.muscle	1	0.14768
PC P-34:3 or PC O-34:4 (regulates) PIK3C3	PC P-34:3 or PC O-34:4	NA	ENSG00000078142.14	EE	blood.muscle	1	0.119239
PC P-34:3 or PC O-34:4 (regulates) FECH	PC P-34:3 or PC O-34:4	NA	ENSG00000066926.13	EE	blood.muscle	1	0.177047
PC P-34:3 or PC O-34:4 (regulates) RFXANK	PC P-34:3 or PC O-34:4	NA	ENSG00000064490.14	EE	blood.muscle	1	0.111416
PC P-34:3 or PC O-34:4 (regulates) THRAP3	PC P-34:3 or PC O-34:4	NA	ENSG00000054118.15	EE	blood.muscle	1	0.172992
PC P-34:3 or PC O-34:4 (regulates) XK	PC P-34:3 or PC O-34:4	NA	ENSG00000047597.7	EE	blood.muscle	1	0.112399
PC P-34:3 or PC O-34:4 (regulates) FAM214A	PC P-34:3 or PC O-34:4	NA	ENSG00000047346.13	EE	blood.muscle	1	0.123553
PC P-34:3 or PC O-34:4 (regulates) JADE2	PC P-34:3 or PC O-34:4	NA	ENSG00000043143.22	EE	blood.muscle	1	0.112872
PC P-34:3 or PC O-34:4 (regulates) DNASE1L1	PC P-34:3 or PC O-34:4	NA	ENSG00000013563.14	EE	blood.muscle	1	0.11512
PC P-34:3 or PC O-34:4 (regulates) MBTD1	PC P-34:3 or PC O-34:4	NA	ENSG00000011258.16	EE	blood.muscle	1	0.111354
PC P-34:3 or PC O-34:4 (regulates) ITGA3	PC P-34:3 or PC O-34:4	NA	ENSG00000005884.18	EE	blood.muscle	1	0.125809
Glycohyodeoxycholic acid (regulates) ENSG00000285108.1	Glycohyodeoxycholic acid	NA	ENSG00000285108.1	RE	blood.muscle	13	0.118834
Glycohyodeoxycholic acid (regulates) ENSG00000279722.1	Glycohyodeoxycholic acid	NA	ENSG00000279722.1	RE	blood.muscle	13	0.10174
Glycohyodeoxycholic acid (regulates) ENSG00000279633.1	Glycohyodeoxycholic acid	NA	ENSG00000279633.1	RE	blood.muscle	13	0.103679
Glycohyodeoxycholic acid (regulates) ENSG00000273906.1	Glycohyodeoxycholic acid	NA	ENSG00000273906.1	RE	blood.muscle	13	0.195052
Glycohyodeoxycholic acid (regulates) RPH3AL-AS1	Glycohyodeoxycholic acid	NA	ENSG00000262061.7	RE	blood.muscle	13	0.10364
Glycohyodeoxycholic acid (regulates) LINC01358	Glycohyodeoxycholic acid	NA	ENSG00000237352.5	RE	blood.muscle	13	0.163302
Glycohyodeoxycholic acid (regulates) LYRM9	Glycohyodeoxycholic acid	NA	ENSG00000232859.10	RE	blood.muscle	13	0.130471
Glycohyodeoxycholic acid (regulates) TTC4P1	Glycohyodeoxycholic acid	NA	ENSG00000221971.3	RE	blood.muscle	13	0.162813
Glycohyodeoxycholic acid (regulates) ZNF204P	Glycohyodeoxycholic acid	NA	ENSG00000204789.5	RE	blood.muscle	13	0.175283
Glycohyodeoxycholic acid (regulates) CCHCR1	Glycohyodeoxycholic acid	NA	ENSG00000204536.15	RE	blood.muscle	13	0.126971
Glycohyodeoxycholic acid (regulates) CCDC69	Glycohyodeoxycholic acid	NA	ENSG00000198624.13	RE	blood.muscle	13	0.107181
Glycohyodeoxycholic acid (regulates) ANKRD36B	Glycohyodeoxycholic acid	NA	ENSG00000196912.13	RE	blood.muscle	13	0.110068
Glycohyodeoxycholic acid (regulates) NOG	Glycohyodeoxycholic acid	NA	ENSG00000183691.6	RE	blood.muscle	13	0.101553
Glycohyodeoxycholic acid (regulates) P2RY8	Glycohyodeoxycholic acid	NA	ENSG00000182162.11;ENSG00000182162.11_PAR_Y	RE	blood.muscle	13	0.106092
Glycohyodeoxycholic acid (regulates) PLAG1	Glycohyodeoxycholic acid	NA	ENSG00000181690.8	RE	blood.muscle	13	0.197541
Glycohyodeoxycholic acid (regulates) ANXA2R	Glycohyodeoxycholic acid	NA	ENSG00000177721.5	RE	blood.muscle	13	0.138679
Glycohyodeoxycholic acid (regulates) ZNF404	Glycohyodeoxycholic acid	NA	ENSG00000176222.9	RE	blood.muscle	13	0.106071
Glycohyodeoxycholic acid (regulates) RARG	Glycohyodeoxycholic acid	NA	ENSG00000172819.17	RE	blood.muscle	13	0.110845
Glycohyodeoxycholic acid (regulates) MALT1	Glycohyodeoxycholic acid	NA	ENSG00000172175.15	RE	blood.muscle	13	0.120435
Glycohyodeoxycholic acid (regulates) ATP6V0E2	Glycohyodeoxycholic acid	NA	ENSG00000171130.19	RE	blood.muscle	13	0.203494
Glycohyodeoxycholic acid (regulates) PRDM10	Glycohyodeoxycholic acid	NA	ENSG00000170325.16	RE	blood.muscle	13	0.132269
Glycohyodeoxycholic acid (regulates) AR	Glycohyodeoxycholic acid	NA	ENSG00000169083.18	RE	blood.muscle	13	0.103912
Glycohyodeoxycholic acid (regulates) FAM83B	Glycohyodeoxycholic acid	NA	ENSG00000168143.9	RE	blood.muscle	13	0.193913
Glycohyodeoxycholic acid (regulates) GPD1	Glycohyodeoxycholic acid	NA	ENSG00000167588.13	RE	blood.muscle	13	0.168958
Glycohyodeoxycholic acid (regulates) ZNF641	Glycohyodeoxycholic acid	NA	ENSG00000167528.13	RE	blood.muscle	13	0.135141
Glycohyodeoxycholic acid (regulates) AQP7	Glycohyodeoxycholic acid	NA	ENSG00000165269.13	RE	blood.muscle	13	0.10618
Glycohyodeoxycholic acid (regulates) GPER1	Glycohyodeoxycholic acid	NA	ENSG00000164850.16	RE	blood.muscle	13	0.114831
Glycohyodeoxycholic acid (regulates) IL15	Glycohyodeoxycholic acid	NA	ENSG00000164136.17	RE	blood.muscle	13	0.244497
Glycohyodeoxycholic acid (regulates) UBXN7	Glycohyodeoxycholic acid	NA	ENSG00000163960.12	RE	blood.muscle	13	0.119318
Glycohyodeoxycholic acid (regulates) VPS11	Glycohyodeoxycholic acid	NA	ENSG00000160695.16	RE	blood.muscle	13	0.115651
Glycohyodeoxycholic acid (regulates) AP3S2	Glycohyodeoxycholic acid	NA	ENSG00000157823.17	RE	blood.muscle	13	0.138358
Glycohyodeoxycholic acid (regulates) SSBP3	Glycohyodeoxycholic acid	NA	ENSG00000157216.16	RE	blood.muscle	13	0.128381
Glycohyodeoxycholic acid (regulates) RASA2	Glycohyodeoxycholic acid	NA	ENSG00000155903.14	RE	blood.muscle	13	0.175578
Glycohyodeoxycholic acid (regulates) SREK1IP1	Glycohyodeoxycholic acid	NA	ENSG00000153006.16	RE	blood.muscle	13	0.139497
Glycohyodeoxycholic acid (regulates) SMPD4BP	Glycohyodeoxycholic acid	NA	ENSG00000152117.18	RE	blood.muscle	13	0.132006
Glycohyodeoxycholic acid (regulates) PLBD2	Glycohyodeoxycholic acid	NA	ENSG00000151176.8	RE	blood.muscle	13	0.122026
Glycohyodeoxycholic acid (regulates) RFX5	Glycohyodeoxycholic acid	NA	ENSG00000143390.18	RE	blood.muscle	13	0.162312
Glycohyodeoxycholic acid (regulates) CDAN1	Glycohyodeoxycholic acid	NA	ENSG00000140326.13	RE	blood.muscle	13	0.132708
Glycohyodeoxycholic acid (regulates) FOXP4	Glycohyodeoxycholic acid	NA	ENSG00000137166.17	RE	blood.muscle	13	0.140691
Glycohyodeoxycholic acid (regulates) TXLNGY	Glycohyodeoxycholic acid	NA	ENSG00000131002.13	RE	blood.muscle	13	0.20191
Glycohyodeoxycholic acid (regulates) CDKN1C	Glycohyodeoxycholic acid	NA	ENSG00000129757.15	RE	blood.muscle	13	0.128536
Glycohyodeoxycholic acid (regulates) DYNC2I1	Glycohyodeoxycholic acid	NA	ENSG00000126870.16	RE	blood.muscle	13	0.158885
Glycohyodeoxycholic acid (regulates) NAPB	Glycohyodeoxycholic acid	NA	ENSG00000125814.17	RE	blood.muscle	13	0.127289
Glycohyodeoxycholic acid (regulates) EPHX2	Glycohyodeoxycholic acid	NA	ENSG00000120915.14	RE	blood.muscle	13	0.185354
Glycohyodeoxycholic acid (regulates) OPRD1	Glycohyodeoxycholic acid	NA	ENSG00000116329.12	RE	blood.muscle	13	0.135947
Glycohyodeoxycholic acid (regulates) ASF1A	Glycohyodeoxycholic acid	NA	ENSG00000111875.8	RE	blood.muscle	13	0.141322
Glycohyodeoxycholic acid (regulates) CDK5RAP3	Glycohyodeoxycholic acid	NA	ENSG00000108465.15	RE	blood.muscle	13	0.109139
Glycohyodeoxycholic acid (regulates) ANKMY2	Glycohyodeoxycholic acid	NA	ENSG00000106524.9	RE	blood.muscle	13	0.119364
Glycohyodeoxycholic acid (regulates) PTPRS	Glycohyodeoxycholic acid	NA	ENSG00000105426.18	RE	blood.muscle	13	0.109462
Glycohyodeoxycholic acid (regulates) TTC23	Glycohyodeoxycholic acid	NA	ENSG00000103852.13	RE	blood.muscle	13	0.114177
Glycohyodeoxycholic acid (regulates) GMPR2	Glycohyodeoxycholic acid	NA	ENSG00000100938.19	RE	blood.muscle	13	0.15238
Glycohyodeoxycholic acid (regulates) FGF22	Glycohyodeoxycholic acid	NA	ENSG00000070388.12	RE	blood.muscle	13	0.12941
Glycohyodeoxycholic acid (regulates) HDAC7	Glycohyodeoxycholic acid	NA	ENSG00000061273.18	RE	blood.muscle	13	0.113138
Glycohyodeoxycholic acid (regulates) RAD51	Glycohyodeoxycholic acid	NA	ENSG00000051180.17	RE	blood.muscle	13	0.126071
Glycohyodeoxycholic acid (regulates) NISCH	Glycohyodeoxycholic acid	NA	ENSG00000010322.16	RE	blood.muscle	13	0.145419
Glycohyodeoxycholic acid (regulates) ENSG00000286162.3	Glycohyodeoxycholic acid	NA	ENSG00000286162.3	EE	blood.muscle	1	0.10806
Glycohyodeoxycholic acid (regulates) HERC2P2	Glycohyodeoxycholic acid	NA	ENSG00000276550.5	EE	blood.muscle	1	0.104726
Glycohyodeoxycholic acid (regulates) NBPF12	Glycohyodeoxycholic acid	NA	ENSG00000268043.8	EE	blood.muscle	1	0.138435
Glycohyodeoxycholic acid (regulates) ENSG00000266918.1	Glycohyodeoxycholic acid	NA	ENSG00000266918.1	EE	blood.muscle	1	0.117126
Glycohyodeoxycholic acid (regulates) ENSG00000249679.3	Glycohyodeoxycholic acid	NA	ENSG00000249679.3	EE	blood.muscle	1	0.110981
Glycohyodeoxycholic acid (regulates) ENSG00000238035.8	Glycohyodeoxycholic acid	NA	ENSG00000238035.8	EE	blood.muscle	1	0.101709
Glycohyodeoxycholic acid (regulates) KANTR	Glycohyodeoxycholic acid	NA	ENSG00000232593.7	EE	blood.muscle	1	0.113377
Glycohyodeoxycholic acid (regulates) NBPF1	Glycohyodeoxycholic acid	NA	ENSG00000219481.11	EE	blood.muscle	1	0.119541
Glycohyodeoxycholic acid (regulates) SEPTIN7P2	Glycohyodeoxycholic acid	NA	ENSG00000214765.9	EE	blood.muscle	1	0.100569
Glycohyodeoxycholic acid (regulates) AGAP9	Glycohyodeoxycholic acid	NA	ENSG00000204172.12	EE	blood.muscle	1	0.125055
Glycohyodeoxycholic acid (regulates) ZNF100	Glycohyodeoxycholic acid	NA	ENSG00000197020.12	EE	blood.muscle	1	0.105081
Glycohyodeoxycholic acid (regulates) IFT140	Glycohyodeoxycholic acid	NA	ENSG00000187535.14	EE	blood.muscle	1	0.115708
Glycohyodeoxycholic acid (regulates) CA8	Glycohyodeoxycholic acid	NA	ENSG00000178538.10	EE	blood.muscle	1	0.176878
Glycohyodeoxycholic acid (regulates) CPLX1	Glycohyodeoxycholic acid	NA	ENSG00000168993.15	EE	blood.muscle	1	0.142359
Glycohyodeoxycholic acid (regulates) CCNDBP1	Glycohyodeoxycholic acid	NA	ENSG00000166946.14	EE	blood.muscle	1	0.106614
Glycohyodeoxycholic acid (regulates) NUDT13	Glycohyodeoxycholic acid	NA	ENSG00000166321.14	EE	blood.muscle	1	0.101623
Glycohyodeoxycholic acid (regulates) RPP14	Glycohyodeoxycholic acid	NA	ENSG00000163684.12	EE	blood.muscle	1	0.109135
Glycohyodeoxycholic acid (regulates) PBXIP1	Glycohyodeoxycholic acid	NA	ENSG00000163346.17	EE	blood.muscle	1	0.181865
Glycohyodeoxycholic acid (regulates) CLVS2	Glycohyodeoxycholic acid	NA	ENSG00000146352.13	EE	blood.muscle	1	0.110067
Glycohyodeoxycholic acid (regulates) DHX58	Glycohyodeoxycholic acid	NA	ENSG00000108771.13	EE	blood.muscle	1	0.123242
Glycohyodeoxycholic acid (regulates) WDR59	Glycohyodeoxycholic acid	NA	ENSG00000103091.15	EE	blood.muscle	1	0.115107
Glycohyodeoxycholic acid (regulates) MAST3	Glycohyodeoxycholic acid	NA	ENSG00000099308.11	EE	blood.muscle	1	0.114309
Glycohyodeoxycholic acid (regulates) ZCWPW1	Glycohyodeoxycholic acid	NA	ENSG00000078487.18	EE	blood.muscle	1	0.194143
Glycohyodeoxycholic acid (regulates) GCFC2	Glycohyodeoxycholic acid	NA	ENSG00000005436.14	EE	blood.muscle	1	0.112645
TG 16:0_18:1_22:4 (regulates) ENSG00000272501.1	TG 16:0_18:1_22:4	NA	ENSG00000272501.1	RE	blood.muscle	11	0.110751
TG 16:0_18:1_22:4 (regulates) SLFN11	TG 16:0_18:1_22:4	NA	ENSG00000172716.17	RE	blood.muscle	11	0.123005
TG 16:0_18:1_22:4 (regulates) COMMD10	TG 16:0_18:1_22:4	NA	ENSG00000145781.9	RE	blood.muscle	11	0.132328
TG 16:0_18:1_22:4 (regulates) STXBP1	TG 16:0_18:1_22:4	NA	ENSG00000136854.24	RE	blood.muscle	11	0.110436
TG 16:0_18:1_22:4 (regulates) KRAS	TG 16:0_18:1_22:4	NA	ENSG00000133703.14	RE	blood.muscle	11	0.10123
TG 16:0_18:1_22:4 (regulates) TICAM1	TG 16:0_18:1_22:4	NA	ENSG00000127666.11	RE	blood.muscle	11	0.113979
TG 16:0_18:1_22:4 (regulates) TUBA1B	TG 16:0_18:1_22:4	NA	ENSG00000123416.15	RE	blood.muscle	11	0.123906
TG 16:0_18:1_22:4 (regulates) ARAP3	TG 16:0_18:1_22:4	NA	ENSG00000120318.16	RE	blood.muscle	11	0.132818
TG 16:0_18:1_22:4 (regulates) KDM4C	TG 16:0_18:1_22:4	NA	ENSG00000107077.19	RE	blood.muscle	11	0.176438
TG 16:0_18:1_22:4 (regulates) ARHGAP31	TG 16:0_18:1_22:4	NA	ENSG00000031081.11	RE	blood.muscle	11	0.161146
TG 16:0_18:1_22:4 (regulates) ENSG00000288777.1	TG 16:0_18:1_22:4	NA	ENSG00000288777.1	EE	blood.muscle	1	0.100539
TG 16:0_18:1_22:4 (regulates) ENSG00000284391.1	TG 16:0_18:1_22:4	NA	ENSG00000284391.1	EE	blood.muscle	1	0.122959
TG 16:0_18:1_22:4 (regulates) FAM238C	TG 16:0_18:1_22:4	NA	ENSG00000283709.1	EE	blood.muscle	1	0.141272
TG 16:0_18:1_22:4 (regulates) STAG3L2	TG 16:0_18:1_22:4	NA	ENSG00000277072.5	EE	blood.muscle	1	0.11665
TG 16:0_18:1_22:4 (regulates) HOXA-AS2	TG 16:0_18:1_22:4	NA	ENSG00000253552.8	EE	blood.muscle	1	0.115418
TG 16:0_18:1_22:4 (regulates) ZNF585B	TG 16:0_18:1_22:4	NA	ENSG00000245680.11	EE	blood.muscle	1	0.138902
TG 16:0_18:1_22:4 (regulates) ENSG00000238035.8	TG 16:0_18:1_22:4	NA	ENSG00000238035.8	EE	blood.muscle	1	0.100744
TG 16:0_18:1_22:4 (regulates) LINC01001	TG 16:0_18:1_22:4	NA	ENSG00000230724.9	EE	blood.muscle	1	0.107171
TG 16:0_18:1_22:4 (regulates) ENSG00000228327.4	TG 16:0_18:1_22:4	NA	ENSG00000228327.4	EE	blood.muscle	1	0.109699
TG 16:0_18:1_22:4 (regulates) SCAMP4	TG 16:0_18:1_22:4	NA	ENSG00000227500.10	EE	blood.muscle	1	0.107731
TG 16:0_18:1_22:4 (regulates) RBM26-AS1	TG 16:0_18:1_22:4	NA	ENSG00000227354.7	EE	blood.muscle	1	0.103261
TG 16:0_18:1_22:4 (regulates) ENSG00000226281.5	TG 16:0_18:1_22:4	NA	ENSG00000226281.5	EE	blood.muscle	1	0.181261
TG 16:0_18:1_22:4 (regulates) FGGY-DT	TG 16:0_18:1_22:4	NA	ENSG00000224609.8	EE	blood.muscle	1	0.111402
TG 16:0_18:1_22:4 (regulates) URAHP	TG 16:0_18:1_22:4	NA	ENSG00000222019.7	EE	blood.muscle	1	0.113737
TG 16:0_18:1_22:4 (regulates) NPIPA8	TG 16:0_18:1_22:4	NA	ENSG00000214940.8	EE	blood.muscle	1	0.159019
TG 16:0_18:1_22:4 (regulates) POLR2J4	TG 16:0_18:1_22:4	NA	ENSG00000214783.9	EE	blood.muscle	1	0.140644
TG 16:0_18:1_22:4 (regulates) HERC2P9	TG 16:0_18:1_22:4	NA	ENSG00000206149.11	EE	blood.muscle	1	0.109506
TG 16:0_18:1_22:4 (regulates) LGR4	TG 16:0_18:1_22:4	NA	ENSG00000205213.14	EE	blood.muscle	1	0.109812
TG 16:0_18:1_22:4 (regulates) BMS1P1	TG 16:0_18:1_22:4	NA	ENSG00000204177.11	EE	blood.muscle	1	0.107591
TG 16:0_18:1_22:4 (regulates) LCN8	TG 16:0_18:1_22:4	NA	ENSG00000204001.10	EE	blood.muscle	1	0.11688
TG 16:0_18:1_22:4 (regulates) MT-ND3	TG 16:0_18:1_22:4	NA	ENSG00000198840.2	EE	blood.muscle	1	0.134825
TG 16:0_18:1_22:4 (regulates) ZNF461	TG 16:0_18:1_22:4	NA	ENSG00000197808.13	EE	blood.muscle	1	0.11462
TG 16:0_18:1_22:4 (regulates) ZNF418	TG 16:0_18:1_22:4	NA	ENSG00000196724.13	EE	blood.muscle	1	0.117545
TG 16:0_18:1_22:4 (regulates) VKORC1L1	TG 16:0_18:1_22:4	NA	ENSG00000196715.7	EE	blood.muscle	1	0.15468
TG 16:0_18:1_22:4 (regulates) ZNF431	TG 16:0_18:1_22:4	NA	ENSG00000196705.8	EE	blood.muscle	1	0.106503
TG 16:0_18:1_22:4 (regulates) ARMCX4	TG 16:0_18:1_22:4	NA	ENSG00000196440.12	EE	blood.muscle	1	0.138934
TG 16:0_18:1_22:4 (regulates) ZNF471	TG 16:0_18:1_22:4	NA	ENSG00000196263.8	EE	blood.muscle	1	0.173894
TG 16:0_18:1_22:4 (regulates) ZNF626	TG 16:0_18:1_22:4	NA	ENSG00000188171.17	EE	blood.muscle	1	0.102516
TG 16:0_18:1_22:4 (regulates) PRSS45P	TG 16:0_18:1_22:4	NA	ENSG00000188086.15	EE	blood.muscle	1	0.139974
TG 16:0_18:1_22:4 (regulates) ZNF546	TG 16:0_18:1_22:4	NA	ENSG00000187187.14	EE	blood.muscle	1	0.115854
TG 16:0_18:1_22:4 (regulates) ZSCAN30	TG 16:0_18:1_22:4	NA	ENSG00000186814.14	EE	blood.muscle	1	0.139436
TG 16:0_18:1_22:4 (regulates) CYP4X1	TG 16:0_18:1_22:4	NA	ENSG00000186377.8	EE	blood.muscle	1	0.123771
TG 16:0_18:1_22:4 (regulates) FAM174B	TG 16:0_18:1_22:4	NA	ENSG00000185442.13	EE	blood.muscle	1	0.183793
TG 16:0_18:1_22:4 (regulates) AMIGO1	TG 16:0_18:1_22:4	NA	ENSG00000181754.7	EE	blood.muscle	1	0.137238
TG 16:0_18:1_22:4 (regulates) CUEDC1	TG 16:0_18:1_22:4	NA	ENSG00000180891.13	EE	blood.muscle	1	0.180161
TG 16:0_18:1_22:4 (regulates) RPS6KA3	TG 16:0_18:1_22:4	NA	ENSG00000177189.14	EE	blood.muscle	1	0.113605
TG 16:0_18:1_22:4 (regulates) P2RY2	TG 16:0_18:1_22:4	NA	ENSG00000175591.12	EE	blood.muscle	1	0.169018
TG 16:0_18:1_22:4 (regulates) NDUFA11	TG 16:0_18:1_22:4	NA	ENSG00000174886.14	EE	blood.muscle	1	0.156497
TG 16:0_18:1_22:4 (regulates) ZNF528	TG 16:0_18:1_22:4	NA	ENSG00000167555.14	EE	blood.muscle	1	0.1025
TG 16:0_18:1_22:4 (regulates) ZNF226	TG 16:0_18:1_22:4	NA	ENSG00000167380.17	EE	blood.muscle	1	0.135849
TG 16:0_18:1_22:4 (regulates) ZNF606	TG 16:0_18:1_22:4	NA	ENSG00000166704.13	EE	blood.muscle	1	0.16865
TG 16:0_18:1_22:4 (regulates) USP54	TG 16:0_18:1_22:4	NA	ENSG00000166348.20	EE	blood.muscle	1	0.145447
TG 16:0_18:1_22:4 (regulates) ZNF589	TG 16:0_18:1_22:4	NA	ENSG00000164048.14	EE	blood.muscle	1	0.137639
TG 16:0_18:1_22:4 (regulates) ACP6	TG 16:0_18:1_22:4	NA	ENSG00000162836.12	EE	blood.muscle	1	0.125455
TG 16:0_18:1_22:4 (regulates) ZNF75A	TG 16:0_18:1_22:4	NA	ENSG00000162086.16	EE	blood.muscle	1	0.143702
TG 16:0_18:1_22:4 (regulates) CDC42SE2	TG 16:0_18:1_22:4	NA	ENSG00000158985.14	EE	blood.muscle	1	0.12987
TG 16:0_18:1_22:4 (regulates) GPRASP2	TG 16:0_18:1_22:4	NA	ENSG00000158301.20	EE	blood.muscle	1	0.107513
TG 16:0_18:1_22:4 (regulates) TAF1	TG 16:0_18:1_22:4	NA	ENSG00000147133.17	EE	blood.muscle	1	0.12474
TG 16:0_18:1_22:4 (regulates) CDKAL1	TG 16:0_18:1_22:4	NA	ENSG00000145996.11	EE	blood.muscle	1	0.101771
TG 16:0_18:1_22:4 (regulates) USP21	TG 16:0_18:1_22:4	NA	ENSG00000143258.16	EE	blood.muscle	1	0.105728
TG 16:0_18:1_22:4 (regulates) PEX14	TG 16:0_18:1_22:4	NA	ENSG00000142655.13	EE	blood.muscle	1	0.121612
TG 16:0_18:1_22:4 (regulates) RNF121	TG 16:0_18:1_22:4	NA	ENSG00000137522.18	EE	blood.muscle	1	0.109697
TG 16:0_18:1_22:4 (regulates) TMEM63B	TG 16:0_18:1_22:4	NA	ENSG00000137216.19	EE	blood.muscle	1	0.112594
TG 16:0_18:1_22:4 (regulates) ZDHHC4	TG 16:0_18:1_22:4	NA	ENSG00000136247.15	EE	blood.muscle	1	0.124336
TG 16:0_18:1_22:4 (regulates) COG2	TG 16:0_18:1_22:4	NA	ENSG00000135775.14	EE	blood.muscle	1	0.133743
TG 16:0_18:1_22:4 (regulates) ARHGEF11	TG 16:0_18:1_22:4	NA	ENSG00000132694.19	EE	blood.muscle	1	0.121127
TG 16:0_18:1_22:4 (regulates) PAK4	TG 16:0_18:1_22:4	NA	ENSG00000130669.17	EE	blood.muscle	1	0.11499
TG 16:0_18:1_22:4 (regulates) CHRNA10	TG 16:0_18:1_22:4	NA	ENSG00000129749.3	EE	blood.muscle	1	0.106171
TG 16:0_18:1_22:4 (regulates) HOXA7	TG 16:0_18:1_22:4	NA	ENSG00000122592.8	EE	blood.muscle	1	0.133217
TG 16:0_18:1_22:4 (regulates) FAM20B	TG 16:0_18:1_22:4	NA	ENSG00000116199.12	EE	blood.muscle	1	0.170934
TG 16:0_18:1_22:4 (regulates) ABCB6	TG 16:0_18:1_22:4	NA	ENSG00000115657.14	EE	blood.muscle	1	0.170713
TG 16:0_18:1_22:4 (regulates) SOBP	TG 16:0_18:1_22:4	NA	ENSG00000112320.12	EE	blood.muscle	1	0.18844
TG 16:0_18:1_22:4 (regulates) ATN1	TG 16:0_18:1_22:4	NA	ENSG00000111676.15	EE	blood.muscle	1	0.182612
TG 16:0_18:1_22:4 (regulates) DCPS	TG 16:0_18:1_22:4	NA	ENSG00000110063.10	EE	blood.muscle	1	0.142378
TG 16:0_18:1_22:4 (regulates) SNX15	TG 16:0_18:1_22:4	NA	ENSG00000110025.13	EE	blood.muscle	1	0.169979
TG 16:0_18:1_22:4 (regulates) BCL7B	TG 16:0_18:1_22:4	NA	ENSG00000106635.8	EE	blood.muscle	1	0.10061
TG 16:0_18:1_22:4 (regulates) H2AZ2	TG 16:0_18:1_22:4	NA	ENSG00000105968.19	EE	blood.muscle	1	0.163899
TG 16:0_18:1_22:4 (regulates) KXD1	TG 16:0_18:1_22:4	NA	ENSG00000105700.11	EE	blood.muscle	1	0.107837
TG 16:0_18:1_22:4 (regulates) ZNF419	TG 16:0_18:1_22:4	NA	ENSG00000105136.22	EE	blood.muscle	1	0.205602
TG 16:0_18:1_22:4 (regulates) NIN	TG 16:0_18:1_22:4	NA	ENSG00000100503.26	EE	blood.muscle	1	0.14924
TG 16:0_18:1_22:4 (regulates) ZNF268	TG 16:0_18:1_22:4	NA	ENSG00000090612.22	EE	blood.muscle	1	0.243437
TG 16:0_18:1_22:4 (regulates) KEAP1	TG 16:0_18:1_22:4	NA	ENSG00000079999.14	EE	blood.muscle	1	0.148454
TG 16:0_18:1_22:4 (regulates) TMEM260	TG 16:0_18:1_22:4	NA	ENSG00000070269.14	EE	blood.muscle	1	0.15584
TG 16:0_18:1_22:4 (regulates) CAPN1	TG 16:0_18:1_22:4	NA	ENSG00000014216.16	EE	blood.muscle	1	0.10051
TG 16:0_18:1_22:4 (regulates) GCFC2	TG 16:0_18:1_22:4	NA	ENSG00000005436.14	EE	blood.muscle	1	0.147742
PE O-38:5 (regulates) ZNF155	PE O-38:5	NA	ENSG00000204920.11	RE	blood.muscle	6	0.141868
PE O-38:5 (regulates) ADI1	PE O-38:5	NA	ENSG00000182551.14	RE	blood.muscle	6	0.121395
PE O-38:5 (regulates) ENSG00000288884.1	PE O-38:5	NA	ENSG00000288884.1	EE	blood.muscle	1	0.109538
PE O-38:5 (regulates) PIP4K2B	PE O-38:5	NA	ENSG00000276293.5	EE	blood.muscle	1	0.146902
PE O-38:5 (regulates) C1orf226	PE O-38:5	NA	ENSG00000239887.6	EE	blood.muscle	1	0.108843
PE O-38:5 (regulates) HLA-DOA	PE O-38:5	NA	ENSG00000204252.14	EE	blood.muscle	1	0.124913
PE O-38:5 (regulates) IPP	PE O-38:5	NA	ENSG00000197429.11	EE	blood.muscle	1	0.107275
PE O-38:5 (regulates) HRCT1	PE O-38:5	NA	ENSG00000196196.3	EE	blood.muscle	1	0.185604
PE O-38:5 (regulates) CCDC57	PE O-38:5	NA	ENSG00000176155.20	EE	blood.muscle	1	0.114625
PE O-38:5 (regulates) SLN	PE O-38:5	NA	ENSG00000170290.4	EE	blood.muscle	1	0.123157
PE O-38:5 (regulates) USP47	PE O-38:5	NA	ENSG00000170242.19	EE	blood.muscle	1	0.144167
PE O-38:5 (regulates) VAMP5	PE O-38:5	NA	ENSG00000168899.5	EE	blood.muscle	1	0.101113
PE O-38:5 (regulates) DNAJC21	PE O-38:5	NA	ENSG00000168724.17	EE	blood.muscle	1	0.103195
PE O-38:5 (regulates) VPS39	PE O-38:5	NA	ENSG00000166887.16	EE	blood.muscle	1	0.105728
PE O-38:5 (regulates) LARGE2	PE O-38:5	NA	ENSG00000165905.18	EE	blood.muscle	1	0.110213
PE O-38:5 (regulates) ANKS6	PE O-38:5	NA	ENSG00000165138.18	EE	blood.muscle	1	0.106148
PE O-38:5 (regulates) HGSNAT	PE O-38:5	NA	ENSG00000165102.15	EE	blood.muscle	1	0.108359
PE O-38:5 (regulates) CALM3	PE O-38:5	NA	ENSG00000160014.17	EE	blood.muscle	1	0.118808
PE O-38:5 (regulates) RADIL	PE O-38:5	NA	ENSG00000157927.17	EE	blood.muscle	1	0.107902
PE O-38:5 (regulates) MOV10	PE O-38:5	NA	ENSG00000155363.19	EE	blood.muscle	1	0.109532
PE O-38:5 (regulates) UPF2	PE O-38:5	NA	ENSG00000151461.20	EE	blood.muscle	1	0.106611
PE O-38:5 (regulates) RTF1	PE O-38:5	NA	ENSG00000137815.15	EE	blood.muscle	1	0.119281
PE O-38:5 (regulates) CAB39	PE O-38:5	NA	ENSG00000135932.12	EE	blood.muscle	1	0.101267
PE O-38:5 (regulates) GSTM1	PE O-38:5	NA	ENSG00000134184.13	EE	blood.muscle	1	0.17181
PE O-38:5 (regulates) ODF2L	PE O-38:5	NA	ENSG00000122417.15	EE	blood.muscle	1	0.132678
PE O-38:5 (regulates) FBXL5	PE O-38:5	NA	ENSG00000118564.15	EE	blood.muscle	1	0.160759
PE O-38:5 (regulates) TFDP2	PE O-38:5	NA	ENSG00000114126.18	EE	blood.muscle	1	0.112212
PE O-38:5 (regulates) CDH23	PE O-38:5	NA	ENSG00000107736.22	EE	blood.muscle	1	0.102134
PE O-38:5 (regulates) UBFD1	PE O-38:5	NA	ENSG00000103353.16	EE	blood.muscle	1	0.108951
PE O-38:5 (regulates) P2RX6	PE O-38:5	NA	ENSG00000099957.17	EE	blood.muscle	1	0.126315
PE O-38:5 (regulates) ANKRD24	PE O-38:5	NA	ENSG00000089847.13	EE	blood.muscle	1	0.11438
PE O-38:5 (regulates) MAPRE3	PE O-38:5	NA	ENSG00000084764.12	EE	blood.muscle	1	0.139659
PE O-38:5 (regulates) CAMK2A	PE O-38:5	NA	ENSG00000070808.17	EE	blood.muscle	1	0.126042
PE O-38:5 (regulates) PSMA4	PE O-38:5	NA	ENSG00000041357.16	EE	blood.muscle	1	0.104079
PE O-38:5 (regulates) VEZT	PE O-38:5	NA	ENSG00000028203.19	EE	blood.muscle	1	0.113269
PE O-38:5 (regulates) CSDE1	PE O-38:5	NA	ENSG00000009307.17	EE	blood.muscle	1	0.112521
PE O-38:5 (regulates) GCFC2	PE O-38:5	NA	ENSG00000005436.14	EE	blood.muscle	1	0.156459
FA 18:1;O2 (regulates) ENSG00000262877.5	FA 18:1;O2	NA	ENSG00000262877.5	RE	blood.muscle	13	0.101507
FA 18:1;O2 (regulates) PKD1P1	FA 18:1;O2	NA	ENSG00000244257.5	RE	blood.muscle	13	0.155857
FA 18:1;O2 (regulates) RASA4DP	FA 18:1;O2	NA	ENSG00000233297.4	RE	blood.muscle	13	0.105345
FA 18:1;O2 (regulates) MT-CYB	FA 18:1;O2	NA	ENSG00000198727.2	RE	blood.muscle	13	0.149694
FA 18:1;O2 (regulates) MAN1A2	FA 18:1;O2	NA	ENSG00000198162.12	RE	blood.muscle	13	0.113813
FA 18:1;O2 (regulates) PLCXD1	FA 18:1;O2	NA	ENSG00000182378.15;ENSG00000182378.15_PAR_Y	RE	blood.muscle	13	0.125987
FA 18:1;O2 (regulates) LARP7	FA 18:1;O2	NA	ENSG00000174720.17	RE	blood.muscle	13	0.101046
FA 18:1;O2 (regulates) BLCAP	FA 18:1;O2	NA	ENSG00000166619.15	RE	blood.muscle	13	0.152872
FA 18:1;O2 (regulates) IL15	FA 18:1;O2	NA	ENSG00000164136.17	RE	blood.muscle	13	0.102633
FA 18:1;O2 (regulates) ABCA9	FA 18:1;O2	NA	ENSG00000154258.17	RE	blood.muscle	13	0.112098
FA 18:1;O2 (regulates) DYNC2I1	FA 18:1;O2	NA	ENSG00000126870.16	RE	blood.muscle	13	0.159257
FA 18:1;O2 (regulates) ZNF574	FA 18:1;O2	NA	ENSG00000105732.13	RE	blood.muscle	13	0.111755
FA 18:1;O2 (regulates) AMH	FA 18:1;O2	NA	ENSG00000104899.8	RE	blood.muscle	13	0.133062
FA 18:1;O2 (regulates) ENSG00000271254.7	FA 18:1;O2	NA	ENSG00000271254.7	EE	blood.muscle	1	0.13913
FA 18:1;O2 (regulates) ENSG00000229413.2	FA 18:1;O2	NA	ENSG00000229413.2	EE	blood.muscle	1	0.101076
FA 18:1;O2 (regulates) BAIAP2-DT	FA 18:1;O2	NA	ENSG00000226137.5	EE	blood.muscle	1	0.104739
FA 18:1;O2 (regulates) NBPF1	FA 18:1;O2	NA	ENSG00000219481.11	EE	blood.muscle	1	0.126567
FA 18:1;O2 (regulates) SEPTIN7P2	FA 18:1;O2	NA	ENSG00000214765.9	EE	blood.muscle	1	0.115385
FA 18:1;O2 (regulates) MIRLET7BHG	FA 18:1;O2	NA	ENSG00000197182.15	EE	blood.muscle	1	0.104226
FA 18:1;O2 (regulates) DHX57	FA 18:1;O2	NA	ENSG00000163214.21	EE	blood.muscle	1	0.148542
FA 18:1;O2 (regulates) UBP1	FA 18:1;O2	NA	ENSG00000153560.12	EE	blood.muscle	1	0.103824
FA 18:1;O2 (regulates) GPR180	FA 18:1;O2	NA	ENSG00000152749.8	EE	blood.muscle	1	0.100948
FA 18:1;O2 (regulates) BTF3	FA 18:1;O2	NA	ENSG00000145741.17	EE	blood.muscle	1	0.106584
FA 18:1;O2 (regulates) CMTR1	FA 18:1;O2	NA	ENSG00000137200.13	EE	blood.muscle	1	0.103931
FA 18:1;O2 (regulates) CKAP2	FA 18:1;O2	NA	ENSG00000136108.15	EE	blood.muscle	1	0.156646
FA 18:1;O2 (regulates) MGAT3	FA 18:1;O2	NA	ENSG00000128268.12	EE	blood.muscle	1	0.107088
FA 18:1;O2 (regulates) DNMT3A	FA 18:1;O2	NA	ENSG00000119772.19	EE	blood.muscle	1	0.121272
FA 18:1;O2 (regulates) ST8SIA1	FA 18:1;O2	NA	ENSG00000111728.11	EE	blood.muscle	1	0.102235
FA 18:1;O2 (regulates) ATN1	FA 18:1;O2	NA	ENSG00000111676.15	EE	blood.muscle	1	0.106341
FA 18:1;O2 (regulates) NAA40	FA 18:1;O2	NA	ENSG00000110583.13	EE	blood.muscle	1	0.150392
FA 18:1;O2 (regulates) SUPT6H	FA 18:1;O2	NA	ENSG00000109111.15	EE	blood.muscle	1	0.130508
FA 18:1;O2 (regulates) UBTF	FA 18:1;O2	NA	ENSG00000108312.15	EE	blood.muscle	1	0.113964
FA 18:1;O2 (regulates) NME4	FA 18:1;O2	NA	ENSG00000103202.13	EE	blood.muscle	1	0.110677
FA 18:1;O2 (regulates) GCFC2	FA 18:1;O2	NA	ENSG00000005436.14	EE	blood.muscle	1	0.102938
N-Methyl-proline (regulates) DUS4L-BCAP29	N-Methyl-proline	NA	ENSG00000288558.2	RE	blood.muscle	3	0.110987
N-Methyl-proline (regulates) ENSG00000280571.2	N-Methyl-proline	NA	ENSG00000280571.2	RE	blood.muscle	3	0.128458
N-Methyl-proline (regulates) ENSG00000276075.2	N-Methyl-proline	NA	ENSG00000276075.2	RE	blood.muscle	3	0.124494
N-Methyl-proline (regulates) OIP5-AS1	N-Methyl-proline	NA	ENSG00000247556.6	RE	blood.muscle	3	0.117309
N-Methyl-proline (regulates) GET4	N-Methyl-proline	NA	ENSG00000239857.7	RE	blood.muscle	3	0.137746
N-Methyl-proline (regulates) ENSG00000235859.5	N-Methyl-proline	NA	ENSG00000235859.5	RE	blood.muscle	3	0.128033
N-Methyl-proline (regulates) LINC01719	N-Methyl-proline	NA	ENSG00000233396.9	RE	blood.muscle	3	0.100665
N-Methyl-proline (regulates) AJM1	N-Methyl-proline	NA	ENSG00000232434.3	RE	blood.muscle	3	0.159619
N-Methyl-proline (regulates) PRRT4	N-Methyl-proline	NA	ENSG00000224940.9	RE	blood.muscle	3	0.101422
N-Methyl-proline (regulates) OPA1	N-Methyl-proline	NA	ENSG00000198836.11	RE	blood.muscle	3	0.107582
N-Methyl-proline (regulates) BCO2	N-Methyl-proline	NA	ENSG00000197580.13	RE	blood.muscle	3	0.110265
N-Methyl-proline (regulates) GSTK1	N-Methyl-proline	NA	ENSG00000197448.14	RE	blood.muscle	3	0.104816
N-Methyl-proline (regulates) RBM34	N-Methyl-proline	NA	ENSG00000188739.15	RE	blood.muscle	3	0.115786
N-Methyl-proline (regulates) RILPL1	N-Methyl-proline	NA	ENSG00000188026.13	RE	blood.muscle	3	0.106381
N-Methyl-proline (regulates) TARS3	N-Methyl-proline	NA	ENSG00000185418.16	RE	blood.muscle	3	0.202163
N-Methyl-proline (regulates) MRPL41	N-Methyl-proline	NA	ENSG00000182154.8	RE	blood.muscle	3	0.144445
N-Methyl-proline (regulates) AGTRAP	N-Methyl-proline	NA	ENSG00000177674.16	RE	blood.muscle	3	0.10477
N-Methyl-proline (regulates) PNPLA2	N-Methyl-proline	NA	ENSG00000177666.17	RE	blood.muscle	3	0.125415
N-Methyl-proline (regulates) HASPIN	N-Methyl-proline	NA	ENSG00000177602.5	RE	blood.muscle	3	0.152782
N-Methyl-proline (regulates) ETFDH	N-Methyl-proline	NA	ENSG00000171503.13	RE	blood.muscle	3	0.107941
N-Methyl-proline (regulates) HARS1	N-Methyl-proline	NA	ENSG00000170445.16	RE	blood.muscle	3	0.113659
N-Methyl-proline (regulates) SLC16A5	N-Methyl-proline	NA	ENSG00000170190.16	RE	blood.muscle	3	0.141188
N-Methyl-proline (regulates) NUDT8	N-Methyl-proline	NA	ENSG00000167799.10	RE	blood.muscle	3	0.181597
N-Methyl-proline (regulates) NDUFV1	N-Methyl-proline	NA	ENSG00000167792.13	RE	blood.muscle	3	0.108047
N-Methyl-proline (regulates) TP53I13	N-Methyl-proline	NA	ENSG00000167543.16	RE	blood.muscle	3	0.106711
N-Methyl-proline (regulates) ENDOG	N-Methyl-proline	NA	ENSG00000167136.7	RE	blood.muscle	3	0.174386
N-Methyl-proline (regulates) CIAO2A	N-Methyl-proline	NA	ENSG00000166797.11	RE	blood.muscle	3	0.126699
N-Methyl-proline (regulates) PIGO	N-Methyl-proline	NA	ENSG00000165282.14	RE	blood.muscle	3	0.108388
N-Methyl-proline (regulates) WDR41	N-Methyl-proline	NA	ENSG00000164253.14	RE	blood.muscle	3	0.135696
N-Methyl-proline (regulates) OMA1	N-Methyl-proline	NA	ENSG00000162600.12	RE	blood.muscle	3	0.156519
N-Methyl-proline (regulates) ATP5MC1	N-Methyl-proline	NA	ENSG00000159199.14	RE	blood.muscle	3	0.118584
N-Methyl-proline (regulates) AIFM1	N-Methyl-proline	NA	ENSG00000156709.15	RE	blood.muscle	3	0.100706
N-Methyl-proline (regulates) PTDSS1	N-Methyl-proline	NA	ENSG00000156471.13	RE	blood.muscle	3	0.127529
N-Methyl-proline (regulates) ATP5PF	N-Methyl-proline	NA	ENSG00000154723.13	RE	blood.muscle	3	0.111073
N-Methyl-proline (regulates) ATP5F1A	N-Methyl-proline	NA	ENSG00000152234.16	RE	blood.muscle	3	0.104432
N-Methyl-proline (regulates) PTGES2	N-Methyl-proline	NA	ENSG00000148334.16	RE	blood.muscle	3	0.101639
N-Methyl-proline (regulates) SLC25A37	N-Methyl-proline	NA	ENSG00000147454.14	RE	blood.muscle	3	0.111631
N-Methyl-proline (regulates) CLVS2	N-Methyl-proline	NA	ENSG00000146352.13	RE	blood.muscle	3	0.22455
N-Methyl-proline (regulates) UQCC2	N-Methyl-proline	NA	ENSG00000137288.10	RE	blood.muscle	3	0.108431
N-Methyl-proline (regulates) ANKRD36	N-Methyl-proline	NA	ENSG00000135976.21	RE	blood.muscle	3	0.11831
N-Methyl-proline (regulates) CAB39	N-Methyl-proline	NA	ENSG00000135932.12	RE	blood.muscle	3	0.124914
N-Methyl-proline (regulates) TIMM10	N-Methyl-proline	NA	ENSG00000134809.9	RE	blood.muscle	3	0.125259
N-Methyl-proline (regulates) KRBA1	N-Methyl-proline	NA	ENSG00000133619.18	RE	blood.muscle	3	0.130591
N-Methyl-proline (regulates) ATXN10	N-Methyl-proline	NA	ENSG00000130638.17	RE	blood.muscle	3	0.230527
N-Methyl-proline (regulates) TEP1	N-Methyl-proline	NA	ENSG00000129566.13	RE	blood.muscle	3	0.110768
N-Methyl-proline (regulates) SMARCA4	N-Methyl-proline	NA	ENSG00000127616.20	RE	blood.muscle	3	0.121099
N-Methyl-proline (regulates) TM9SF2	N-Methyl-proline	NA	ENSG00000125304.10	RE	blood.muscle	3	0.100264
N-Methyl-proline (regulates) GOT1	N-Methyl-proline	NA	ENSG00000120053.12	RE	blood.muscle	3	0.110424
N-Methyl-proline (regulates) SDHB	N-Methyl-proline	NA	ENSG00000117118.10	RE	blood.muscle	3	0.106942
N-Methyl-proline (regulates) SLC1A4	N-Methyl-proline	NA	ENSG00000115902.11	RE	blood.muscle	3	0.105932
N-Methyl-proline (regulates) NPRL2	N-Methyl-proline	NA	ENSG00000114388.14	RE	blood.muscle	3	0.110812
N-Methyl-proline (regulates) EXOC2	N-Methyl-proline	NA	ENSG00000112685.14	RE	blood.muscle	3	0.120019
N-Methyl-proline (regulates) HDDC2	N-Methyl-proline	NA	ENSG00000111906.18	RE	blood.muscle	3	0.126719
N-Methyl-proline (regulates) CHPT1	N-Methyl-proline	NA	ENSG00000111666.11	RE	blood.muscle	3	0.131136
N-Methyl-proline (regulates) NDUFS8	N-Methyl-proline	NA	ENSG00000110717.13	RE	blood.muscle	3	0.10414
N-Methyl-proline (regulates) SLC25A11	N-Methyl-proline	NA	ENSG00000108528.14	RE	blood.muscle	3	0.113718
N-Methyl-proline (regulates) CHCHD3	N-Methyl-proline	NA	ENSG00000106554.13	RE	blood.muscle	3	0.10138
N-Methyl-proline (regulates) DECR1	N-Methyl-proline	NA	ENSG00000104325.7	RE	blood.muscle	3	0.12289
N-Methyl-proline (regulates) LACTB	N-Methyl-proline	NA	ENSG00000103642.12	RE	blood.muscle	3	0.128053
N-Methyl-proline (regulates) HCFC1R1	N-Methyl-proline	NA	ENSG00000103145.11	RE	blood.muscle	3	0.139777
N-Methyl-proline (regulates) MAGED2	N-Methyl-proline	NA	ENSG00000102316.17	RE	blood.muscle	3	0.120557
N-Methyl-proline (regulates) IDH3B	N-Methyl-proline	NA	ENSG00000101365.21	RE	blood.muscle	3	0.122905
N-Methyl-proline (regulates) PSME2	N-Methyl-proline	NA	ENSG00000100911.16	RE	blood.muscle	3	0.14311
N-Methyl-proline (regulates) DDT	N-Methyl-proline	NA	ENSG00000099977.15	RE	blood.muscle	3	0.135783
N-Methyl-proline (regulates) MTIF2	N-Methyl-proline	NA	ENSG00000085760.15	RE	blood.muscle	3	0.103359
N-Methyl-proline (regulates) JMJD4	N-Methyl-proline	NA	ENSG00000081692.13	RE	blood.muscle	3	0.142067
N-Methyl-proline (regulates) CAMK2A	N-Methyl-proline	NA	ENSG00000070808.17	RE	blood.muscle	3	0.103977
N-Methyl-proline (regulates) ADAT1	N-Methyl-proline	NA	ENSG00000065457.11	RE	blood.muscle	3	0.104306
N-Methyl-proline (regulates) MIPEP	N-Methyl-proline	NA	ENSG00000027001.10	RE	blood.muscle	3	0.128039
N-Methyl-proline (regulates) ENSG00000287047.1	N-Methyl-proline	NA	ENSG00000287047.1	EE	blood.muscle	1	0.118626
N-Methyl-proline (regulates) ENSG00000285108.1	N-Methyl-proline	NA	ENSG00000285108.1	EE	blood.muscle	1	0.109759
N-Methyl-proline (regulates) PKD1P6-NPIPP1	N-Methyl-proline	NA	ENSG00000270580.5	EE	blood.muscle	1	0.102549
N-Methyl-proline (regulates) RASA4DP	N-Methyl-proline	NA	ENSG00000233297.4	EE	blood.muscle	1	0.110577
N-Methyl-proline (regulates) CPNE1	N-Methyl-proline	NA	ENSG00000214078.13	EE	blood.muscle	1	0.142143
N-Methyl-proline (regulates) MT-ATP6	N-Methyl-proline	NA	ENSG00000198899.2	EE	blood.muscle	1	0.136055
N-Methyl-proline (regulates) SLITRK4	N-Methyl-proline	NA	ENSG00000179542.16	EE	blood.muscle	1	0.109486
N-Methyl-proline (regulates) WSCD1	N-Methyl-proline	NA	ENSG00000179314.16	EE	blood.muscle	1	0.149427
N-Methyl-proline (regulates) POLE	N-Methyl-proline	NA	ENSG00000177084.18	EE	blood.muscle	1	0.100178
N-Methyl-proline (regulates) ZNF641	N-Methyl-proline	NA	ENSG00000167528.13	EE	blood.muscle	1	0.140182
N-Methyl-proline (regulates) SMPD4BP	N-Methyl-proline	NA	ENSG00000152117.18	EE	blood.muscle	1	0.107529
N-Methyl-proline (regulates) NBPF3	N-Methyl-proline	NA	ENSG00000142794.19	EE	blood.muscle	1	0.232161
N-Methyl-proline (regulates) CHRNA1	N-Methyl-proline	NA	ENSG00000138435.16	EE	blood.muscle	1	0.104812
N-Methyl-proline (regulates) CKAP2	N-Methyl-proline	NA	ENSG00000136108.15	EE	blood.muscle	1	0.157889
N-Methyl-proline (regulates) RBCK1	N-Methyl-proline	NA	ENSG00000125826.21	EE	blood.muscle	1	0.10228
N-Methyl-proline (regulates) ZSCAN20	N-Methyl-proline	NA	ENSG00000121903.15	EE	blood.muscle	1	0.133125
N-Methyl-proline (regulates) RAD1	N-Methyl-proline	NA	ENSG00000113456.19	EE	blood.muscle	1	0.125607
N-Methyl-proline (regulates) HPN	N-Methyl-proline	NA	ENSG00000105707.15	EE	blood.muscle	1	0.156916
N-Methyl-proline (regulates) TUBB4A	N-Methyl-proline	NA	ENSG00000104833.12	EE	blood.muscle	1	0.130162
N-Methyl-proline (regulates) MAST3	N-Methyl-proline	NA	ENSG00000099308.11	EE	blood.muscle	1	0.105455
N-Methyl-proline (regulates) JAK2	N-Methyl-proline	NA	ENSG00000096968.14	EE	blood.muscle	1	0.111535
N-Methyl-proline (regulates) NSF	N-Methyl-proline	NA	ENSG00000073969.18	EE	blood.muscle	1	0.114775
N-Methyl-proline (regulates) SEL1L	N-Methyl-proline	NA	ENSG00000071537.14	EE	blood.muscle	1	0.117627
N-Methyl-proline (regulates) AGK	N-Methyl-proline	NA	ENSG00000006530.18	EE	blood.muscle	1	0.126748
N-Methyl-proline (regulates) TSPOAP1	N-Methyl-proline	NA	ENSG00000005379.17	EE	blood.muscle	1	0.116964
SM 39:0;O2 (regulates) ENSG00000280332.1	SM 39:0;O2	NA	ENSG00000280332.1	RE	blood.muscle	13	0.100871
SM 39:0;O2 (regulates) ENSG00000279722.1	SM 39:0;O2	NA	ENSG00000279722.1	RE	blood.muscle	13	0.102142
SM 39:0;O2 (regulates) ENSG00000273906.1	SM 39:0;O2	NA	ENSG00000273906.1	RE	blood.muscle	13	0.197384
SM 39:0;O2 (regulates) ENSG00000260404.4	SM 39:0;O2	NA	ENSG00000260404.4	RE	blood.muscle	13	0.132107
SM 39:0;O2 (regulates) ARPIN	SM 39:0;O2	NA	ENSG00000242498.8	RE	blood.muscle	13	0.101276
SM 39:0;O2 (regulates) C2orf74	SM 39:0;O2	NA	ENSG00000237651.8	RE	blood.muscle	13	0.112893
SM 39:0;O2 (regulates) LINC01697	SM 39:0;O2	NA	ENSG00000232079.7	RE	blood.muscle	13	0.100007
SM 39:0;O2 (regulates) NPIPA8	SM 39:0;O2	NA	ENSG00000214940.8	RE	blood.muscle	13	0.111945
SM 39:0;O2 (regulates) LGR4	SM 39:0;O2	NA	ENSG00000205213.14	RE	blood.muscle	13	0.115756
SM 39:0;O2 (regulates) QRICH1	SM 39:0;O2	NA	ENSG00000198218.11	RE	blood.muscle	13	0.103508
SM 39:0;O2 (regulates) PDXDC2P-NPIPB14P	SM 39:0;O2	NA	ENSG00000196696.13	RE	blood.muscle	13	0.164425
SM 39:0;O2 (regulates) MACIR	SM 39:0;O2	NA	ENSG00000181751.10	RE	blood.muscle	13	0.173079
SM 39:0;O2 (regulates) RPRML	SM 39:0;O2	NA	ENSG00000179673.5	RE	blood.muscle	13	0.143317
SM 39:0;O2 (regulates) CCS	SM 39:0;O2	NA	ENSG00000173992.9	RE	blood.muscle	13	0.10711
SM 39:0;O2 (regulates) RARG	SM 39:0;O2	NA	ENSG00000172819.17	RE	blood.muscle	13	0.10199
SM 39:0;O2 (regulates) CFAP46	SM 39:0;O2	NA	ENSG00000171811.14	RE	blood.muscle	13	0.15087
SM 39:0;O2 (regulates) P2RY1	SM 39:0;O2	NA	ENSG00000169860.7	RE	blood.muscle	13	0.203358
SM 39:0;O2 (regulates) AR	SM 39:0;O2	NA	ENSG00000169083.18	RE	blood.muscle	13	0.171462
SM 39:0;O2 (regulates) CHAF1A	SM 39:0;O2	NA	ENSG00000167670.16	RE	blood.muscle	13	0.104523
SM 39:0;O2 (regulates) SLC25A34	SM 39:0;O2	NA	ENSG00000162461.8	RE	blood.muscle	13	0.146631
SM 39:0;O2 (regulates) VPS11	SM 39:0;O2	NA	ENSG00000160695.16	RE	blood.muscle	13	0.171383
SM 39:0;O2 (regulates) PRIM2	SM 39:0;O2	NA	ENSG00000146143.19	RE	blood.muscle	13	0.101153
SM 39:0;O2 (regulates) RFX5	SM 39:0;O2	NA	ENSG00000143390.18	RE	blood.muscle	13	0.130383
SM 39:0;O2 (regulates) ERBB2	SM 39:0;O2	NA	ENSG00000141736.14	RE	blood.muscle	13	0.102871
SM 39:0;O2 (regulates) BNIP2	SM 39:0;O2	NA	ENSG00000140299.13	RE	blood.muscle	13	0.112603
SM 39:0;O2 (regulates) AMDHD1	SM 39:0;O2	NA	ENSG00000139344.8	RE	blood.muscle	13	0.112299
SM 39:0;O2 (regulates) TXLNGY	SM 39:0;O2	NA	ENSG00000131002.13	RE	blood.muscle	13	0.210076
SM 39:0;O2 (regulates) FAM110A	SM 39:0;O2	NA	ENSG00000125898.13	RE	blood.muscle	13	0.106745
SM 39:0;O2 (regulates) RNF2	SM 39:0;O2	NA	ENSG00000121481.11	RE	blood.muscle	13	0.106645
SM 39:0;O2 (regulates) FRK	SM 39:0;O2	NA	ENSG00000111816.8	RE	blood.muscle	13	0.104946
SM 39:0;O2 (regulates) OSBP	SM 39:0;O2	NA	ENSG00000110048.12	RE	blood.muscle	13	0.133175
SM 39:0;O2 (regulates) CASC3	SM 39:0;O2	NA	ENSG00000108349.17	RE	blood.muscle	13	0.109532
SM 39:0;O2 (regulates) HOXA13	SM 39:0;O2	NA	ENSG00000106031.9	RE	blood.muscle	13	0.10301
SM 39:0;O2 (regulates) RASA4	SM 39:0;O2	NA	ENSG00000105808.19	RE	blood.muscle	13	0.112431
SM 39:0;O2 (regulates) PTPRS	SM 39:0;O2	NA	ENSG00000105426.18	RE	blood.muscle	13	0.111544
SM 39:0;O2 (regulates) EPDR1	SM 39:0;O2	NA	ENSG00000086289.12	RE	blood.muscle	13	0.10859
SM 39:0;O2 (regulates) ACACB	SM 39:0;O2	NA	ENSG00000076555.16	RE	blood.muscle	13	0.176773
SM 39:0;O2 (regulates) RHOBTB1	SM 39:0;O2	NA	ENSG00000072422.17	RE	blood.muscle	13	0.104161
SM 39:0;O2 (regulates) CBLN4	SM 39:0;O2	NA	ENSG00000054803.4	RE	blood.muscle	13	0.11855
SM 39:0;O2 (regulates) CHDH	SM 39:0;O2	NA	ENSG00000016391.11	RE	blood.muscle	13	0.144411
SM 39:0;O2 (regulates) NIPAL3	SM 39:0;O2	NA	ENSG00000001461.17	RE	blood.muscle	13	0.121766
SM 39:0;O2 (regulates) ENSG00000287047.1	SM 39:0;O2	NA	ENSG00000287047.1	EE	blood.muscle	1	0.113428
SM 39:0;O2 (regulates) LINC02767	SM 39:0;O2	NA	ENSG00000284237.1	EE	blood.muscle	1	0.124479
SM 39:0;O2 (regulates) LINC02328	SM 39:0;O2	NA	ENSG00000258733.7	EE	blood.muscle	1	0.115399
SM 39:0;O2 (regulates) LINC01719	SM 39:0;O2	NA	ENSG00000233396.9	EE	blood.muscle	1	0.116482
SM 39:0;O2 (regulates) ENSG00000229413.2	SM 39:0;O2	NA	ENSG00000229413.2	EE	blood.muscle	1	0.105893
SM 39:0;O2 (regulates) PPT2	SM 39:0;O2	NA	ENSG00000221988.13	EE	blood.muscle	1	0.166314
SM 39:0;O2 (regulates) CCHCR1	SM 39:0;O2	NA	ENSG00000204536.15	EE	blood.muscle	1	0.164661
SM 39:0;O2 (regulates) CCDC160	SM 39:0;O2	NA	ENSG00000203952.9	EE	blood.muscle	1	0.134108
SM 39:0;O2 (regulates) FAM229B	SM 39:0;O2	NA	ENSG00000203778.8	EE	blood.muscle	1	0.110952
SM 39:0;O2 (regulates) DMD	SM 39:0;O2	NA	ENSG00000198947.18	EE	blood.muscle	1	0.13445
SM 39:0;O2 (regulates) ARAP1	SM 39:0;O2	NA	ENSG00000186635.15	EE	blood.muscle	1	0.110131
SM 39:0;O2 (regulates) GPATCH8	SM 39:0;O2	NA	ENSG00000186566.13	EE	blood.muscle	1	0.133582
SM 39:0;O2 (regulates) RBM43	SM 39:0;O2	NA	ENSG00000184898.7	EE	blood.muscle	1	0.112967
SM 39:0;O2 (regulates) ZNF784	SM 39:0;O2	NA	ENSG00000179922.6	EE	blood.muscle	1	0.114402
SM 39:0;O2 (regulates) WSCD1	SM 39:0;O2	NA	ENSG00000179314.16	EE	blood.muscle	1	0.129381
SM 39:0;O2 (regulates) ZNF619	SM 39:0;O2	NA	ENSG00000177873.14	EE	blood.muscle	1	0.10793
SM 39:0;O2 (regulates) ZDHHC24	SM 39:0;O2	NA	ENSG00000174165.8	EE	blood.muscle	1	0.102447
SM 39:0;O2 (regulates) MALT1	SM 39:0;O2	NA	ENSG00000172175.15	EE	blood.muscle	1	0.126197
SM 39:0;O2 (regulates) DNAJC18	SM 39:0;O2	NA	ENSG00000170464.10	EE	blood.muscle	1	0.105103
SM 39:0;O2 (regulates) RGS14	SM 39:0;O2	NA	ENSG00000169220.18	EE	blood.muscle	1	0.107562
SM 39:0;O2 (regulates) LARGE2	SM 39:0;O2	NA	ENSG00000165905.18	EE	blood.muscle	1	0.122431
SM 39:0;O2 (regulates) PUS10	SM 39:0;O2	NA	ENSG00000162927.14	EE	blood.muscle	1	0.106039
SM 39:0;O2 (regulates) SPSB3	SM 39:0;O2	NA	ENSG00000162032.16	EE	blood.muscle	1	0.102308
SM 39:0;O2 (regulates) ZNF714	SM 39:0;O2	NA	ENSG00000160352.16	EE	blood.muscle	1	0.136796
SM 39:0;O2 (regulates) LAD1	SM 39:0;O2	NA	ENSG00000159166.15	EE	blood.muscle	1	0.126834
SM 39:0;O2 (regulates) CFAP418	SM 39:0;O2	NA	ENSG00000156172.6	EE	blood.muscle	1	0.16517
SM 39:0;O2 (regulates) ARHGAP39	SM 39:0;O2	NA	ENSG00000147799.12	EE	blood.muscle	1	0.167599
SM 39:0;O2 (regulates) RSAD2	SM 39:0;O2	NA	ENSG00000134321.13	EE	blood.muscle	1	0.117355
SM 39:0;O2 (regulates) PPHLN1	SM 39:0;O2	NA	ENSG00000134283.18	EE	blood.muscle	1	0.134773
SM 39:0;O2 (regulates) CDKN1C	SM 39:0;O2	NA	ENSG00000129757.15	EE	blood.muscle	1	0.103436
SM 39:0;O2 (regulates) MGAT3	SM 39:0;O2	NA	ENSG00000128268.12	EE	blood.muscle	1	0.104978
SM 39:0;O2 (regulates) ARMCX5	SM 39:0;O2	NA	ENSG00000125962.16	EE	blood.muscle	1	0.110056
SM 39:0;O2 (regulates) TRIM24	SM 39:0;O2	NA	ENSG00000122779.18	EE	blood.muscle	1	0.122216
SM 39:0;O2 (regulates) KCNC4	SM 39:0;O2	NA	ENSG00000116396.15	EE	blood.muscle	1	0.103467
SM 39:0;O2 (regulates) NPHP3	SM 39:0;O2	NA	ENSG00000113971.21	EE	blood.muscle	1	0.118171
SM 39:0;O2 (regulates) ALDH2	SM 39:0;O2	NA	ENSG00000111275.13	EE	blood.muscle	1	0.152142
SM 39:0;O2 (regulates) PPP6R3	SM 39:0;O2	NA	ENSG00000110075.15	EE	blood.muscle	1	0.100839
SM 39:0;O2 (regulates) TMEM245	SM 39:0;O2	NA	ENSG00000106771.13	EE	blood.muscle	1	0.132603
SM 39:0;O2 (regulates) SUV39H1	SM 39:0;O2	NA	ENSG00000101945.17	EE	blood.muscle	1	0.153505
SM 39:0;O2 (regulates) FBXL19	SM 39:0;O2	NA	ENSG00000099364.18	EE	blood.muscle	1	0.10912
SM 39:0;O2 (regulates) MAST3	SM 39:0;O2	NA	ENSG00000099308.11	EE	blood.muscle	1	0.120174
SM 39:0;O2 (regulates) JAK2	SM 39:0;O2	NA	ENSG00000096968.14	EE	blood.muscle	1	0.115584
SM 39:0;O2 (regulates) SEPHS1	SM 39:0;O2	NA	ENSG00000086475.15	EE	blood.muscle	1	0.173304
SM 39:0;O2 (regulates) SLC46A1	SM 39:0;O2	NA	ENSG00000076351.13	EE	blood.muscle	1	0.11085
SM 39:0;O2 (regulates) NUCKS1	SM 39:0;O2	NA	ENSG00000069275.13	EE	blood.muscle	1	0.125361
SM 39:0;O2 (regulates) DCUN1D1	SM 39:0;O2	NA	ENSG00000043093.15	EE	blood.muscle	1	0.104265
SM 39:0;O2 (regulates) LDAF1	SM 39:0;O2	NA	ENSG00000011638.11	EE	blood.muscle	1	0.121713
SM 39:0;O2 (regulates) AASS	SM 39:0;O2	NA	ENSG00000008311.16	EE	blood.muscle	1	0.157974
SM 39:0;O2 (regulates) SPPL2B	SM 39:0;O2	NA	ENSG00000005206.17	EE	blood.muscle	1	0.115992
5-Hydroxylysine (regulates) ENSG00000285108.1	5-Hydroxylysine	NA	ENSG00000285108.1	RE	blood.muscle	13	0.203484
5-Hydroxylysine (regulates) ENSG00000279488.1	5-Hydroxylysine	NA	ENSG00000279488.1	RE	blood.muscle	13	0.12176
5-Hydroxylysine (regulates) ENSG00000261616.1	5-Hydroxylysine	NA	ENSG00000261616.1	RE	blood.muscle	13	0.111404
5-Hydroxylysine (regulates) FAM157C	5-Hydroxylysine	NA	ENSG00000260528.6	RE	blood.muscle	13	0.169456
5-Hydroxylysine (regulates) ARL17B	5-Hydroxylysine	NA	ENSG00000228696.10	RE	blood.muscle	13	0.114479
5-Hydroxylysine (regulates) HPN-AS1	5-Hydroxylysine	NA	ENSG00000227392.2	RE	blood.muscle	13	0.104902
5-Hydroxylysine (regulates) HERC2P9	5-Hydroxylysine	NA	ENSG00000206149.11	RE	blood.muscle	13	0.158223
5-Hydroxylysine (regulates) CCHCR1	5-Hydroxylysine	NA	ENSG00000204536.15	RE	blood.muscle	13	0.113375
5-Hydroxylysine (regulates) ZNF675	5-Hydroxylysine	NA	ENSG00000197372.10	RE	blood.muscle	13	0.205676
5-Hydroxylysine (regulates) MAN2A2	5-Hydroxylysine	NA	ENSG00000196547.15	RE	blood.muscle	13	0.169193
5-Hydroxylysine (regulates) SLC35E2B	5-Hydroxylysine	NA	ENSG00000189339.12	RE	blood.muscle	13	0.161684
5-Hydroxylysine (regulates) NPIPA1	5-Hydroxylysine	NA	ENSG00000183426.17	RE	blood.muscle	13	0.113279
5-Hydroxylysine (regulates) HERC2P3	5-Hydroxylysine	NA	ENSG00000180229.12	RE	blood.muscle	13	0.205482
5-Hydroxylysine (regulates) PRIMA1	5-Hydroxylysine	NA	ENSG00000175785.13	RE	blood.muscle	13	0.153697
5-Hydroxylysine (regulates) NIPA1	5-Hydroxylysine	NA	ENSG00000170113.16	RE	blood.muscle	13	0.125314
5-Hydroxylysine (regulates) GPER1	5-Hydroxylysine	NA	ENSG00000164850.16	RE	blood.muscle	13	0.106487
5-Hydroxylysine (regulates) THRSP	5-Hydroxylysine	NA	ENSG00000151365.2	RE	blood.muscle	13	0.104386
5-Hydroxylysine (regulates) P3H4	5-Hydroxylysine	NA	ENSG00000141696.13	RE	blood.muscle	13	0.125488
5-Hydroxylysine (regulates) LMBR1L	5-Hydroxylysine	NA	ENSG00000139636.16	RE	blood.muscle	13	0.130035
5-Hydroxylysine (regulates) SLC44A2	5-Hydroxylysine	NA	ENSG00000129353.15	RE	blood.muscle	13	0.112825
5-Hydroxylysine (regulates) KRI1	5-Hydroxylysine	NA	ENSG00000129347.21	RE	blood.muscle	13	0.210306
5-Hydroxylysine (regulates) EPHX2	5-Hydroxylysine	NA	ENSG00000120915.14	RE	blood.muscle	13	0.114586
5-Hydroxylysine (regulates) KCNIP2	5-Hydroxylysine	NA	ENSG00000120049.20	RE	blood.muscle	13	0.100468
5-Hydroxylysine (regulates) KDM3A	5-Hydroxylysine	NA	ENSG00000115548.17	RE	blood.muscle	13	0.130117
5-Hydroxylysine (regulates) CAND1	5-Hydroxylysine	NA	ENSG00000111530.13	RE	blood.muscle	13	0.133656
5-Hydroxylysine (regulates) CASC3	5-Hydroxylysine	NA	ENSG00000108349.17	RE	blood.muscle	13	0.123577
5-Hydroxylysine (regulates) PTPRS	5-Hydroxylysine	NA	ENSG00000105426.18	RE	blood.muscle	13	0.173095
5-Hydroxylysine (regulates) TTC23	5-Hydroxylysine	NA	ENSG00000103852.13	RE	blood.muscle	13	0.138795
5-Hydroxylysine (regulates) CCP110	5-Hydroxylysine	NA	ENSG00000103540.16	RE	blood.muscle	13	0.100563
5-Hydroxylysine (regulates) QPRT	5-Hydroxylysine	NA	ENSG00000103485.19	RE	blood.muscle	13	0.12109
5-Hydroxylysine (regulates) HDAC7	5-Hydroxylysine	NA	ENSG00000061273.18	RE	blood.muscle	13	0.102706
5-Hydroxylysine (regulates) MAT2B	5-Hydroxylysine	NA	ENSG00000038274.17	RE	blood.muscle	13	0.158688
5-Hydroxylysine (regulates) ALDH3B1	5-Hydroxylysine	NA	ENSG00000006534.17	RE	blood.muscle	13	0.105496
5-Hydroxylysine (regulates) ENSG00000283294.1	5-Hydroxylysine	NA	ENSG00000283294.1	EE	blood.muscle	1	0.110255
5-Hydroxylysine (regulates) CCDC163	5-Hydroxylysine	NA	ENSG00000280670.3	EE	blood.muscle	1	0.106508
5-Hydroxylysine (regulates) ENSG00000279792.1	5-Hydroxylysine	NA	ENSG00000279792.1	EE	blood.muscle	1	0.100261
5-Hydroxylysine (regulates) MTCO2P2	5-Hydroxylysine	NA	ENSG00000267541.1	EE	blood.muscle	1	0.18429
5-Hydroxylysine (regulates) UPK3BL1	5-Hydroxylysine	NA	ENSG00000267368.1	EE	blood.muscle	1	0.104953
5-Hydroxylysine (regulates) ASB16-AS1	5-Hydroxylysine	NA	ENSG00000267080.7	EE	blood.muscle	1	0.124547
5-Hydroxylysine (regulates) ENSG00000262766.1	5-Hydroxylysine	NA	ENSG00000262766.1	EE	blood.muscle	1	0.100028
5-Hydroxylysine (regulates) HOXA-AS2	5-Hydroxylysine	NA	ENSG00000253552.8	EE	blood.muscle	1	0.136438
5-Hydroxylysine (regulates) ENSG00000248514.1	5-Hydroxylysine	NA	ENSG00000248514.1	EE	blood.muscle	1	0.125078
5-Hydroxylysine (regulates) ADH1C	5-Hydroxylysine	NA	ENSG00000248144.6	EE	blood.muscle	1	0.109822
5-Hydroxylysine (regulates) UBAP1L	5-Hydroxylysine	NA	ENSG00000246922.10	EE	blood.muscle	1	0.145043
5-Hydroxylysine (regulates) STAG3L5P	5-Hydroxylysine	NA	ENSG00000242294.6	RE	blood.muscle	13	0.115694
5-Hydroxylysine (regulates) LINC01137	5-Hydroxylysine	NA	ENSG00000233621.3	EE	blood.muscle	1	0.113378
5-Hydroxylysine (regulates) TMEM254-AS1	5-Hydroxylysine	NA	ENSG00000230091.6	EE	blood.muscle	1	0.126743
5-Hydroxylysine (regulates) LINC00339	5-Hydroxylysine	NA	ENSG00000218510.9	EE	blood.muscle	1	0.13913
5-Hydroxylysine (regulates) NCKIPSD	5-Hydroxylysine	NA	ENSG00000213672.8	EE	blood.muscle	1	0.14324
5-Hydroxylysine (regulates) MT-ND4	5-Hydroxylysine	NA	ENSG00000198886.2	EE	blood.muscle	1	0.119836
5-Hydroxylysine (regulates) LDB1	5-Hydroxylysine	NA	ENSG00000198728.11	EE	blood.muscle	1	0.112931
5-Hydroxylysine (regulates) C6orf89	5-Hydroxylysine	NA	ENSG00000198663.17	EE	blood.muscle	1	0.109694
5-Hydroxylysine (regulates) FBXL22	5-Hydroxylysine	NA	ENSG00000197361.8	EE	blood.muscle	1	0.104634
5-Hydroxylysine (regulates) AGAP4	5-Hydroxylysine	NA	ENSG00000188234.15	EE	blood.muscle	1	0.121656
5-Hydroxylysine (regulates) FNBP1	5-Hydroxylysine	NA	ENSG00000187239.17	EE	blood.muscle	1	0.130259
5-Hydroxylysine (regulates) RBM33	5-Hydroxylysine	NA	ENSG00000184863.11	EE	blood.muscle	1	0.127712
5-Hydroxylysine (regulates) HOXB4	5-Hydroxylysine	NA	ENSG00000182742.6	EE	blood.muscle	1	0.113394
5-Hydroxylysine (regulates) MAN1B1	5-Hydroxylysine	NA	ENSG00000177239.16	EE	blood.muscle	1	0.10506
5-Hydroxylysine (regulates) LRRC37A	5-Hydroxylysine	NA	ENSG00000176681.14	EE	blood.muscle	1	0.168829
5-Hydroxylysine (regulates) GK5	5-Hydroxylysine	NA	ENSG00000175066.16	EE	blood.muscle	1	0.129985
5-Hydroxylysine (regulates) NFRKB	5-Hydroxylysine	NA	ENSG00000170322.15	EE	blood.muscle	1	0.103482
5-Hydroxylysine (regulates) CHRNB1	5-Hydroxylysine	NA	ENSG00000170175.11	EE	blood.muscle	1	0.104866
5-Hydroxylysine (regulates) GPS1	5-Hydroxylysine	NA	ENSG00000169727.13	EE	blood.muscle	1	0.166701
5-Hydroxylysine (regulates) UPF3A	5-Hydroxylysine	NA	ENSG00000169062.15	EE	blood.muscle	1	0.150365
5-Hydroxylysine (regulates) RRM1	5-Hydroxylysine	NA	ENSG00000167325.15	EE	blood.muscle	1	0.159414
5-Hydroxylysine (regulates) ATP9B	5-Hydroxylysine	NA	ENSG00000166377.21	EE	blood.muscle	1	0.105194
5-Hydroxylysine (regulates) CEP57	5-Hydroxylysine	NA	ENSG00000166037.11	EE	blood.muscle	1	0.118167
5-Hydroxylysine (regulates) IFI27L1	5-Hydroxylysine	NA	ENSG00000165948.11	EE	blood.muscle	1	0.129769
5-Hydroxylysine (regulates) RPL36AL	5-Hydroxylysine	NA	ENSG00000165502.7	EE	blood.muscle	1	0.128076
5-Hydroxylysine (regulates) PHKG1	5-Hydroxylysine	NA	ENSG00000164776.11	EE	blood.muscle	1	0.100104
5-Hydroxylysine (regulates) USP49	5-Hydroxylysine	NA	ENSG00000164663.15	EE	blood.muscle	1	0.148735
5-Hydroxylysine (regulates) KIAA1143	5-Hydroxylysine	NA	ENSG00000163807.6	EE	blood.muscle	1	0.111517
5-Hydroxylysine (regulates) ZNF496	5-Hydroxylysine	NA	ENSG00000162714.13	EE	blood.muscle	1	0.111521
5-Hydroxylysine (regulates) LRRC38	5-Hydroxylysine	NA	ENSG00000162494.6	EE	blood.muscle	1	0.126852
5-Hydroxylysine (regulates) XKR8	5-Hydroxylysine	NA	ENSG00000158156.9	EE	blood.muscle	1	0.100674
5-Hydroxylysine (regulates) IL34	5-Hydroxylysine	NA	ENSG00000157368.12	EE	blood.muscle	1	0.106481
5-Hydroxylysine (regulates) TTC12	5-Hydroxylysine	NA	ENSG00000149292.17	EE	blood.muscle	1	0.106343
5-Hydroxylysine (regulates) RPL7	5-Hydroxylysine	NA	ENSG00000147604.14	EE	blood.muscle	1	0.113779
5-Hydroxylysine (regulates) TRIM7	5-Hydroxylysine	NA	ENSG00000146054.18	EE	blood.muscle	1	0.104206
5-Hydroxylysine (regulates) BTF3	5-Hydroxylysine	NA	ENSG00000145741.17	EE	blood.muscle	1	0.111754
5-Hydroxylysine (regulates) CMTR1	5-Hydroxylysine	NA	ENSG00000137200.13	EE	blood.muscle	1	0.1296
5-Hydroxylysine (regulates) PCDH8	5-Hydroxylysine	NA	ENSG00000136099.13	EE	blood.muscle	1	0.133385
5-Hydroxylysine (regulates) BST2	5-Hydroxylysine	NA	ENSG00000130303.14	EE	blood.muscle	1	0.132723
5-Hydroxylysine (regulates) GTPBP3	5-Hydroxylysine	NA	ENSG00000130299.17	EE	blood.muscle	1	0.11663
5-Hydroxylysine (regulates) CHRNA10	5-Hydroxylysine	NA	ENSG00000129749.3	EE	blood.muscle	1	0.111682
5-Hydroxylysine (regulates) METTL16	5-Hydroxylysine	NA	ENSG00000127804.13	EE	blood.muscle	1	0.120537
5-Hydroxylysine (regulates) EXOSC9	5-Hydroxylysine	NA	ENSG00000123737.13	EE	blood.muscle	1	0.112767
5-Hydroxylysine (regulates) PILRB	5-Hydroxylysine	NA	ENSG00000121716.21	RE	blood.muscle	13	0.147374
5-Hydroxylysine (regulates) AKAP7	5-Hydroxylysine	NA	ENSG00000118507.18	EE	blood.muscle	1	0.125507
5-Hydroxylysine (regulates) PLAGL1	5-Hydroxylysine	NA	ENSG00000118495.21	EE	blood.muscle	1	0.101787
5-Hydroxylysine (regulates) GUCA1B	5-Hydroxylysine	NA	ENSG00000112599.9	EE	blood.muscle	1	0.151467
5-Hydroxylysine (regulates) GPLD1	5-Hydroxylysine	NA	ENSG00000112293.15	EE	blood.muscle	1	0.136287
5-Hydroxylysine (regulates) ACSS3	5-Hydroxylysine	NA	ENSG00000111058.8	EE	blood.muscle	1	0.127019
5-Hydroxylysine (regulates) CACNG1	5-Hydroxylysine	NA	ENSG00000108878.5	EE	blood.muscle	1	0.147399
5-Hydroxylysine (regulates) RASA4	5-Hydroxylysine	NA	ENSG00000105808.19	EE	blood.muscle	1	0.14716
5-Hydroxylysine (regulates) DYRK1B	5-Hydroxylysine	NA	ENSG00000105204.14	EE	blood.muscle	1	0.148285
5-Hydroxylysine (regulates) AKAP8	5-Hydroxylysine	NA	ENSG00000105127.10	EE	blood.muscle	1	0.147352
5-Hydroxylysine (regulates) FAM32A	5-Hydroxylysine	NA	ENSG00000105058.12	EE	blood.muscle	1	0.144626
5-Hydroxylysine (regulates) ACOT8	5-Hydroxylysine	NA	ENSG00000101473.17	EE	blood.muscle	1	0.111257
5-Hydroxylysine (regulates) DDX17	5-Hydroxylysine	NA	ENSG00000100201.23	EE	blood.muscle	1	0.10046
5-Hydroxylysine (regulates) GNPTG	5-Hydroxylysine	NA	ENSG00000090581.11	EE	blood.muscle	1	0.101859
5-Hydroxylysine (regulates) DDHD2	5-Hydroxylysine	NA	ENSG00000085788.14	EE	blood.muscle	1	0.108863
5-Hydroxylysine (regulates) CLTCL1	5-Hydroxylysine	NA	ENSG00000070371.16	EE	blood.muscle	1	0.134415
5-Hydroxylysine (regulates) GALC	5-Hydroxylysine	NA	ENSG00000054983.17	EE	blood.muscle	1	0.113662
5-Hydroxylysine (regulates) NCAPH2	5-Hydroxylysine	NA	ENSG00000025770.19	EE	blood.muscle	1	0.165576
5-Hydroxylysine (regulates) MRE11	5-Hydroxylysine	NA	ENSG00000020922.13	EE	blood.muscle	1	0.133145
5-Hydroxylysine (regulates) CACNA2D2	5-Hydroxylysine	NA	ENSG00000007402.12	EE	blood.muscle	1	0.158526
5-Hydroxylysine (regulates) GCFC2	5-Hydroxylysine	NA	ENSG00000005436.14	EE	blood.muscle	1	0.1302
5-Hydroxylysine (regulates) SPPL2B	5-Hydroxylysine	NA	ENSG00000005206.17	EE	blood.muscle	1	0.10231
Tauromuricholic acid (regulates) CASC18	Tauromuricholic acid	NA	ENSG00000257859.2	RE	blood.muscle	1	0.111289
Tauromuricholic acid (regulates) KANK2	Tauromuricholic acid	NA	ENSG00000197256.11	RE	blood.muscle	1	0.107233
Tauromuricholic acid (regulates) UTY	Tauromuricholic acid	NA	ENSG00000183878.16	RE	blood.muscle	1	0.141144
Tauromuricholic acid (regulates) KLHL38	Tauromuricholic acid	NA	ENSG00000175946.9	RE	blood.muscle	1	0.10704
Tauromuricholic acid (regulates) KCND3	Tauromuricholic acid	NA	ENSG00000171385.10	RE	blood.muscle	1	0.12619
Tauromuricholic acid (regulates) NLGN4Y	Tauromuricholic acid	NA	ENSG00000165246.15	RE	blood.muscle	1	0.121917
Tauromuricholic acid (regulates) PPM1K	Tauromuricholic acid	NA	ENSG00000163644.15	RE	blood.muscle	1	0.12801
Tauromuricholic acid (regulates) ETV6	Tauromuricholic acid	NA	ENSG00000139083.11	RE	blood.muscle	1	0.182163
Tauromuricholic acid (regulates) DESI2	Tauromuricholic acid	NA	ENSG00000121644.19	RE	blood.muscle	1	0.144142
Tauromuricholic acid (regulates) LRP6	Tauromuricholic acid	NA	ENSG00000070018.9	RE	blood.muscle	1	0.118266
Tauromuricholic acid (regulates) MLXIPL	Tauromuricholic acid	NA	ENSG00000009950.16	RE	blood.muscle	1	0.138869
Tauromuricholic acid (regulates) WWP1-AS1	Tauromuricholic acid	NA	ENSG00000254231.3	EE	blood.muscle	1	0.114527
Tauromuricholic acid (regulates) ENSG00000249679.3	Tauromuricholic acid	NA	ENSG00000249679.3	EE	blood.muscle	1	0.100693
Tauromuricholic acid (regulates) SH2D1B	Tauromuricholic acid	NA	ENSG00000198574.6	EE	blood.muscle	1	0.136623
Tauromuricholic acid (regulates) INKA1	Tauromuricholic acid	NA	ENSG00000185614.7	EE	blood.muscle	1	0.155089
Tauromuricholic acid (regulates) FIGN	Tauromuricholic acid	NA	ENSG00000182263.14	EE	blood.muscle	1	0.101378
Tauromuricholic acid (regulates) DENND2C	Tauromuricholic acid	NA	ENSG00000175984.15	EE	blood.muscle	1	0.110507
Tauromuricholic acid (regulates) STAG3L3	Tauromuricholic acid	NA	ENSG00000174353.17	EE	blood.muscle	1	0.116793
Tauromuricholic acid (regulates) ZNF449	Tauromuricholic acid	NA	ENSG00000173275.13	EE	blood.muscle	1	0.128689
Tauromuricholic acid (regulates) ZNF440	Tauromuricholic acid	NA	ENSG00000171295.13	EE	blood.muscle	1	0.11602
Tauromuricholic acid (regulates) ZNF641	Tauromuricholic acid	NA	ENSG00000167528.13	EE	blood.muscle	1	0.128537
Tauromuricholic acid (regulates) WNT4	Tauromuricholic acid	NA	ENSG00000162552.15	EE	blood.muscle	1	0.176089
Tauromuricholic acid (regulates) CHODL	Tauromuricholic acid	NA	ENSG00000154645.14	EE	blood.muscle	1	0.104904
Tauromuricholic acid (regulates) CACNG8	Tauromuricholic acid	NA	ENSG00000142408.7	EE	blood.muscle	1	0.155192
Tauromuricholic acid (regulates) MSTN	Tauromuricholic acid	NA	ENSG00000138379.5	EE	blood.muscle	1	0.112055
Tauromuricholic acid (regulates) UACA	Tauromuricholic acid	NA	ENSG00000137831.15	EE	blood.muscle	1	0.19121
Tauromuricholic acid (regulates) TMCC2	Tauromuricholic acid	NA	ENSG00000133069.17	EE	blood.muscle	1	0.124823
Tauromuricholic acid (regulates) METTL25	Tauromuricholic acid	NA	ENSG00000127720.8	EE	blood.muscle	1	0.140383
Tauromuricholic acid (regulates) ABHD8	Tauromuricholic acid	NA	ENSG00000127220.6	EE	blood.muscle	1	0.120006
Tauromuricholic acid (regulates) NCOA3	Tauromuricholic acid	NA	ENSG00000124151.19	EE	blood.muscle	1	0.112063
Tauromuricholic acid (regulates) CCDC77	Tauromuricholic acid	NA	ENSG00000120647.10	EE	blood.muscle	1	0.100858
Tauromuricholic acid (regulates) KIF17	Tauromuricholic acid	NA	ENSG00000117245.13	EE	blood.muscle	1	0.154736
Tauromuricholic acid (regulates) SEPTIN4	Tauromuricholic acid	NA	ENSG00000108387.16	EE	blood.muscle	1	0.155111
Tauromuricholic acid (regulates) POLI	Tauromuricholic acid	NA	ENSG00000101751.11	EE	blood.muscle	1	0.109611
Tauromuricholic acid (regulates) JADE2	Tauromuricholic acid	NA	ENSG00000043143.22	EE	blood.muscle	1	0.102754
Tauromuricholic acid (regulates) UPF1	Tauromuricholic acid	NA	ENSG00000005007.13	EE	blood.muscle	1	0.106239
TG 60:10 (regulates) ENSG00000234072.1	TG 60:10	NA	ENSG00000234072.1	RE	blood.muscle	9	0.112126
TG 60:10 (regulates) ENSG00000227766.1	TG 60:10	NA	ENSG00000227766.1	RE	blood.muscle	9	0.101144
TG 60:10 (regulates) ENSG00000187186.15	TG 60:10	NA	ENSG00000187186.15	RE	blood.muscle	9	0.133853
TG 60:10 (regulates) FRMD3	TG 60:10	NA	ENSG00000172159.16	RE	blood.muscle	9	0.100151
TG 60:10 (regulates) XPR1	TG 60:10	NA	ENSG00000143324.14	RE	blood.muscle	9	0.121451
TG 60:10 (regulates) SERF2	TG 60:10	NA	ENSG00000140264.21	RE	blood.muscle	9	0.102697
TG 60:10 (regulates) ITGB1BP1	TG 60:10	NA	ENSG00000119185.13	RE	blood.muscle	9	0.157679
TG 60:10 (regulates) TARS1	TG 60:10	NA	ENSG00000113407.14	RE	blood.muscle	9	0.134219
TG 60:10 (regulates) MIER2	TG 60:10	NA	ENSG00000105556.12	RE	blood.muscle	9	0.100028
TG 60:10 (regulates) PLEKHO1	TG 60:10	NA	ENSG00000023902.14	RE	blood.muscle	9	0.120316
TG 60:10 (regulates) BEND3P3	TG 60:10	NA	ENSG00000278616.1	EE	blood.muscle	1	0.113893
TG 60:10 (regulates) ENSG00000262223.9	TG 60:10	NA	ENSG00000262223.9	EE	blood.muscle	1	0.118039
TG 60:10 (regulates) RBFADN	TG 60:10	NA	ENSG00000261126.7	EE	blood.muscle	1	0.100582
TG 60:10 (regulates) PKD1P1	TG 60:10	NA	ENSG00000244257.5	EE	blood.muscle	1	0.14895
TG 60:10 (regulates) ZSCAN31	TG 60:10	NA	ENSG00000235109.8	EE	blood.muscle	1	0.100497
TG 60:10 (regulates) HNRNPUL2	TG 60:10	NA	ENSG00000214753.4	EE	blood.muscle	1	0.107658
TG 60:10 (regulates) HERC2P9	TG 60:10	NA	ENSG00000206149.11	EE	blood.muscle	1	0.108028
TG 60:10 (regulates) CTXN3	TG 60:10	NA	ENSG00000205279.9	EE	blood.muscle	1	0.119736
TG 60:10 (regulates) MT-ND1	TG 60:10	NA	ENSG00000198888.2	EE	blood.muscle	1	0.120142
TG 60:10 (regulates) C6orf89	TG 60:10	NA	ENSG00000198663.17	EE	blood.muscle	1	0.111944
TG 60:10 (regulates) RAB40C	TG 60:10	NA	ENSG00000197562.10	EE	blood.muscle	1	0.104157
TG 60:10 (regulates) ZNF138	TG 60:10	NA	ENSG00000197008.10	EE	blood.muscle	1	0.114981
TG 60:10 (regulates) TRPV1	TG 60:10	NA	ENSG00000196689.13	EE	blood.muscle	1	0.136047
TG 60:10 (regulates) ZP3	TG 60:10	NA	ENSG00000188372.15	EE	blood.muscle	1	0.155828
TG 60:10 (regulates) ZNF546	TG 60:10	NA	ENSG00000187187.14	EE	blood.muscle	1	0.147318
TG 60:10 (regulates) IFNLR1	TG 60:10	NA	ENSG00000185436.12	EE	blood.muscle	1	0.101994
TG 60:10 (regulates) KCNJ3	TG 60:10	NA	ENSG00000162989.5	EE	blood.muscle	1	0.117029
TG 60:10 (regulates) RADIL	TG 60:10	NA	ENSG00000157927.17	EE	blood.muscle	1	0.114373
TG 60:10 (regulates) PTDSS1	TG 60:10	NA	ENSG00000156471.13	EE	blood.muscle	1	0.101706
TG 60:10 (regulates) TBX6	TG 60:10	NA	ENSG00000149922.12	EE	blood.muscle	1	0.106523
TG 60:10 (regulates) ALDH9A1	TG 60:10	NA	ENSG00000143149.13	EE	blood.muscle	1	0.107973
TG 60:10 (regulates) NFIC	TG 60:10	NA	ENSG00000141905.19	EE	blood.muscle	1	0.112564
TG 60:10 (regulates) SGSM2	TG 60:10	NA	ENSG00000141258.13	EE	blood.muscle	1	0.175049
TG 60:10 (regulates) GLYR1	TG 60:10	NA	ENSG00000140632.17	EE	blood.muscle	1	0.107178
TG 60:10 (regulates) INTS14	TG 60:10	NA	ENSG00000138614.16	EE	blood.muscle	1	0.105776
TG 60:10 (regulates) SLCO2B1	TG 60:10	NA	ENSG00000137491.15	EE	blood.muscle	1	0.107581
TG 60:10 (regulates) TMEM8B	TG 60:10	NA	ENSG00000137103.20	EE	blood.muscle	1	0.143691
TG 60:10 (regulates) PPHLN1	TG 60:10	NA	ENSG00000134283.18	EE	blood.muscle	1	0.102304
TG 60:10 (regulates) PIAS3	TG 60:10	NA	ENSG00000131788.16	EE	blood.muscle	1	0.115571
TG 60:10 (regulates) PLD2	TG 60:10	NA	ENSG00000129219.14	EE	blood.muscle	1	0.103365
TG 60:10 (regulates) METTL16	TG 60:10	NA	ENSG00000127804.13	EE	blood.muscle	1	0.113304
TG 60:10 (regulates) AKAP7	TG 60:10	NA	ENSG00000118507.18	EE	blood.muscle	1	0.121618
TG 60:10 (regulates) NMRK1	TG 60:10	NA	ENSG00000106733.21	EE	blood.muscle	1	0.130883
TG 60:10 (regulates) H2AZ2	TG 60:10	NA	ENSG00000105968.19	EE	blood.muscle	1	0.133044
TG 60:10 (regulates) ZNF419	TG 60:10	NA	ENSG00000105136.22	EE	blood.muscle	1	0.264447
TG 60:10 (regulates) NIN	TG 60:10	NA	ENSG00000100503.26	EE	blood.muscle	1	0.106824
TG 60:10 (regulates) PVALB	TG 60:10	NA	ENSG00000100362.13	EE	blood.muscle	1	0.104591
TG 60:10 (regulates) SNRPD3	TG 60:10	NA	ENSG00000100028.12	EE	blood.muscle	1	0.132467
TG 60:10 (regulates) SCFD1	TG 60:10	NA	ENSG00000092108.22	EE	blood.muscle	1	0.154028
TG 60:10 (regulates) MAPKAPK5	TG 60:10	NA	ENSG00000089022.14	EE	blood.muscle	1	0.12028
TG 60:10 (regulates) FCGR2B	TG 60:10	NA	ENSG00000072694.22	EE	blood.muscle	1	0.132746
TG 60:10 (regulates) STEEP1	TG 60:10	NA	ENSG00000018610.15	EE	blood.muscle	1	0.197223
TG 60:10 (regulates) NUB1	TG 60:10	NA	ENSG00000013374.17	EE	blood.muscle	1	0.122375
TG 60:10 (regulates) UPF1	TG 60:10	NA	ENSG00000005007.13	EE	blood.muscle	1	0.104023
LPC 20:1 (regulates) ENSG00000228506.3	LPC 20:1	NA	ENSG00000228506.3	RE	blood.muscle	6	0.114127
LPC 20:1 (regulates) LAYN	LPC 20:1	NA	ENSG00000204381.12	RE	blood.muscle	6	0.103609
LPC 20:1 (regulates) FAM43A	LPC 20:1	NA	ENSG00000185112.6	RE	blood.muscle	6	0.104807
LPC 20:1 (regulates) PTP4A3	LPC 20:1	NA	ENSG00000184489.13	RE	blood.muscle	6	0.109649
LPC 20:1 (regulates) TMEM184A	LPC 20:1	NA	ENSG00000164855.16	RE	blood.muscle	6	0.127732
LPC 20:1 (regulates) APOL2	LPC 20:1	NA	ENSG00000128335.14	RE	blood.muscle	6	0.12423
LPC 20:1 (regulates) DHRS7	LPC 20:1	NA	ENSG00000100612.14	RE	blood.muscle	6	0.10899
LPC 20:1 (regulates) IZUMO4	LPC 20:1	NA	ENSG00000099840.14	RE	blood.muscle	6	0.104419
LPC 20:1 (regulates) OSBPL3	LPC 20:1	NA	ENSG00000070882.13	RE	blood.muscle	6	0.106057
LPC 20:1 (regulates) OGFR	LPC 20:1	NA	ENSG00000060491.17	RE	blood.muscle	6	0.11414
LPC 20:1 (regulates) ENSG00000288777.1	LPC 20:1	NA	ENSG00000288777.1	EE	blood.muscle	1	0.103199
LPC 20:1 (regulates) SELENOT	LPC 20:1	NA	ENSG00000198843.14	EE	blood.muscle	1	0.11561
LPC 20:1 (regulates) HOXC6	LPC 20:1	NA	ENSG00000197757.8	EE	blood.muscle	1	0.104098
LPC 20:1 (regulates) TAL2	LPC 20:1	NA	ENSG00000186051.7	EE	blood.muscle	1	0.130649
LPC 20:1 (regulates) ARIH2	LPC 20:1	NA	ENSG00000177479.20	EE	blood.muscle	1	0.107825
LPC 20:1 (regulates) GTF2IRD2B	LPC 20:1	NA	ENSG00000174428.19	EE	blood.muscle	1	0.118163
LPC 20:1 (regulates) FAM83B	LPC 20:1	NA	ENSG00000168143.9	EE	blood.muscle	1	0.100741
LPC 20:1 (regulates) ZNF496	LPC 20:1	NA	ENSG00000162714.13	EE	blood.muscle	1	0.107069
LPC 20:1 (regulates) NADK2	LPC 20:1	NA	ENSG00000152620.13	EE	blood.muscle	1	0.127417
LPC 20:1 (regulates) SLC40A1	LPC 20:1	NA	ENSG00000138449.11	EE	blood.muscle	1	0.105708
LPC 20:1 (regulates) DLG4	LPC 20:1	NA	ENSG00000132535.22	EE	blood.muscle	1	0.169564
LPC 20:1 (regulates) LANCL2	LPC 20:1	NA	ENSG00000132434.10	EE	blood.muscle	1	0.13723
LPC 20:1 (regulates) PARD6B	LPC 20:1	NA	ENSG00000124171.9	EE	blood.muscle	1	0.110129
LPC 20:1 (regulates) ATN1	LPC 20:1	NA	ENSG00000111676.15	EE	blood.muscle	1	0.111257
LPC 20:1 (regulates) CASC3	LPC 20:1	NA	ENSG00000108349.17	EE	blood.muscle	1	0.103963
LPC 20:1 (regulates) ZMYND8	LPC 20:1	NA	ENSG00000101040.20	EE	blood.muscle	1	0.12504
LPC 20:1 (regulates) NIN	LPC 20:1	NA	ENSG00000100503.26	EE	blood.muscle	1	0.11723
LPC 20:1 (regulates) VCPKMT	LPC 20:1	NA	ENSG00000100483.14	EE	blood.muscle	1	0.115411
LPC 20:1 (regulates) MAST3	LPC 20:1	NA	ENSG00000099308.11	EE	blood.muscle	1	0.137758
LPC 20:1 (regulates) AAMDC	LPC 20:1	NA	ENSG00000087884.15	EE	blood.muscle	1	0.147945
LPC 20:1 (regulates) AASS	LPC 20:1	NA	ENSG00000008311.16	EE	blood.muscle	1	0.103648
LPC 20:1 (regulates) UPF1	LPC 20:1	NA	ENSG00000005007.13	EE	blood.muscle	1	0.124303
4-Hydroxy-3-methylacetophenone (regulates) GGNBP2	4-Hydroxy-3-methylacetophenone	NA	ENSG00000278311.5	RE	blood.muscle	1	0.158899
4-Hydroxy-3-methylacetophenone (regulates) ENSG00000259366.2	4-Hydroxy-3-methylacetophenone	NA	ENSG00000259366.2	RE	blood.muscle	1	0.121638
4-Hydroxy-3-methylacetophenone (regulates) TXNRD1	4-Hydroxy-3-methylacetophenone	NA	ENSG00000198431.17	RE	blood.muscle	1	0.109655
4-Hydroxy-3-methylacetophenone (regulates) ANKFY1	4-Hydroxy-3-methylacetophenone	NA	ENSG00000185722.18	RE	blood.muscle	1	0.163784
4-Hydroxy-3-methylacetophenone (regulates) BANP	4-Hydroxy-3-methylacetophenone	NA	ENSG00000172530.21	RE	blood.muscle	1	0.118322
4-Hydroxy-3-methylacetophenone (regulates) ADGRA3	4-Hydroxy-3-methylacetophenone	NA	ENSG00000152990.14	RE	blood.muscle	1	0.107959
4-Hydroxy-3-methylacetophenone (regulates) HMBOX1	4-Hydroxy-3-methylacetophenone	NA	ENSG00000147421.18	RE	blood.muscle	1	0.117039
4-Hydroxy-3-methylacetophenone (regulates) ETV6	4-Hydroxy-3-methylacetophenone	NA	ENSG00000139083.11	RE	blood.muscle	1	0.131379
4-Hydroxy-3-methylacetophenone (regulates) TMEM63B	4-Hydroxy-3-methylacetophenone	NA	ENSG00000137216.19	RE	blood.muscle	1	0.100692
4-Hydroxy-3-methylacetophenone (regulates) ENSG00000285799.1	4-Hydroxy-3-methylacetophenone	NA	ENSG00000285799.1	EE	blood.muscle	1	0.121498
4-Hydroxy-3-methylacetophenone (regulates) RN7SK	4-Hydroxy-3-methylacetophenone	NA	ENSG00000283293.1	EE	blood.muscle	1	0.117015
4-Hydroxy-3-methylacetophenone (regulates) ENSG00000279759.1	4-Hydroxy-3-methylacetophenone	NA	ENSG00000279759.1	EE	blood.muscle	1	0.108171
4-Hydroxy-3-methylacetophenone (regulates) ENSG00000279159.1	4-Hydroxy-3-methylacetophenone	NA	ENSG00000279159.1	EE	blood.muscle	1	0.111028
4-Hydroxy-3-methylacetophenone (regulates) ENSG00000279088.1	4-Hydroxy-3-methylacetophenone	NA	ENSG00000279088.1	EE	blood.muscle	1	0.138436
4-Hydroxy-3-methylacetophenone (regulates) MMP28	4-Hydroxy-3-methylacetophenone	NA	ENSG00000271447.6	EE	blood.muscle	1	0.100592
4-Hydroxy-3-methylacetophenone (regulates) ENSG00000258168.6	4-Hydroxy-3-methylacetophenone	NA	ENSG00000258168.6	EE	blood.muscle	1	0.202934
4-Hydroxy-3-methylacetophenone (regulates) ENSG00000249679.3	4-Hydroxy-3-methylacetophenone	NA	ENSG00000249679.3	EE	blood.muscle	1	0.156585
4-Hydroxy-3-methylacetophenone (regulates) FAM13A-AS1	4-Hydroxy-3-methylacetophenone	NA	ENSG00000248019.3	EE	blood.muscle	1	0.191951
4-Hydroxy-3-methylacetophenone (regulates) CRYZL2P	4-Hydroxy-3-methylacetophenone	NA	ENSG00000242193.11	EE	blood.muscle	1	0.134149
4-Hydroxy-3-methylacetophenone (regulates) ZNF37BP	4-Hydroxy-3-methylacetophenone	NA	ENSG00000234420.8	EE	blood.muscle	1	0.128031
4-Hydroxy-3-methylacetophenone (regulates) GTF2IP4	4-Hydroxy-3-methylacetophenone	NA	ENSG00000233369.7	EE	blood.muscle	1	0.10998
4-Hydroxy-3-methylacetophenone (regulates) CCNL2	4-Hydroxy-3-methylacetophenone	NA	ENSG00000221978.13	EE	blood.muscle	1	0.131957
4-Hydroxy-3-methylacetophenone (regulates) MTMR9LP	4-Hydroxy-3-methylacetophenone	NA	ENSG00000220785.8	EE	blood.muscle	1	0.180023
4-Hydroxy-3-methylacetophenone (regulates) GTF2H4	4-Hydroxy-3-methylacetophenone	NA	ENSG00000213780.11	EE	blood.muscle	1	0.155324
4-Hydroxy-3-methylacetophenone (regulates) GIMAP1	4-Hydroxy-3-methylacetophenone	NA	ENSG00000213203.3	EE	blood.muscle	1	0.183052
4-Hydroxy-3-methylacetophenone (regulates) NYNRIN	4-Hydroxy-3-methylacetophenone	NA	ENSG00000205978.6	EE	blood.muscle	1	0.120559
4-Hydroxy-3-methylacetophenone (regulates) SDHAF1	4-Hydroxy-3-methylacetophenone	NA	ENSG00000205138.4	EE	blood.muscle	1	0.103416
4-Hydroxy-3-methylacetophenone (regulates) SYT15	4-Hydroxy-3-methylacetophenone	NA	ENSG00000204176.14	EE	blood.muscle	1	0.127248
4-Hydroxy-3-methylacetophenone (regulates) SULT1C4	4-Hydroxy-3-methylacetophenone	NA	ENSG00000198075.10	EE	blood.muscle	1	0.118063
4-Hydroxy-3-methylacetophenone (regulates) FAM110D	4-Hydroxy-3-methylacetophenone	NA	ENSG00000197245.6	EE	blood.muscle	1	0.171212
4-Hydroxy-3-methylacetophenone (regulates) RASSF10	4-Hydroxy-3-methylacetophenone	NA	ENSG00000189431.8	EE	blood.muscle	1	0.142498
4-Hydroxy-3-methylacetophenone (regulates) PEAR1	4-Hydroxy-3-methylacetophenone	NA	ENSG00000187800.14	EE	blood.muscle	1	0.126157
4-Hydroxy-3-methylacetophenone (regulates) CYP4F12	4-Hydroxy-3-methylacetophenone	NA	ENSG00000186204.15	EE	blood.muscle	1	0.131298
4-Hydroxy-3-methylacetophenone (regulates) NR2F2	4-Hydroxy-3-methylacetophenone	NA	ENSG00000185551.15	EE	blood.muscle	1	0.201965
4-Hydroxy-3-methylacetophenone (regulates) L3MBTL1	4-Hydroxy-3-methylacetophenone	NA	ENSG00000185513.17	EE	blood.muscle	1	0.153856
4-Hydroxy-3-methylacetophenone (regulates) GJC1	4-Hydroxy-3-methylacetophenone	NA	ENSG00000182963.11	EE	blood.muscle	1	0.103068
4-Hydroxy-3-methylacetophenone (regulates) FIGN	4-Hydroxy-3-methylacetophenone	NA	ENSG00000182263.14	EE	blood.muscle	1	0.137174
4-Hydroxy-3-methylacetophenone (regulates) GIMAP7	4-Hydroxy-3-methylacetophenone	NA	ENSG00000179144.5	EE	blood.muscle	1	0.148227
4-Hydroxy-3-methylacetophenone (regulates) CLK2	4-Hydroxy-3-methylacetophenone	NA	ENSG00000176444.19	EE	blood.muscle	1	0.116554
4-Hydroxy-3-methylacetophenone (regulates) PAAF1	4-Hydroxy-3-methylacetophenone	NA	ENSG00000175575.13	EE	blood.muscle	1	0.105246
4-Hydroxy-3-methylacetophenone (regulates) SNHG11	4-Hydroxy-3-methylacetophenone	NA	ENSG00000174365.21	EE	blood.muscle	1	0.11216
4-Hydroxy-3-methylacetophenone (regulates) CD34	4-Hydroxy-3-methylacetophenone	NA	ENSG00000174059.17	EE	blood.muscle	1	0.150911
4-Hydroxy-3-methylacetophenone (regulates) ABLIM3	4-Hydroxy-3-methylacetophenone	NA	ENSG00000173210.20	EE	blood.muscle	1	0.110698
4-Hydroxy-3-methylacetophenone (regulates) AHSA2P	4-Hydroxy-3-methylacetophenone	NA	ENSG00000173209.23	EE	blood.muscle	1	0.137699
4-Hydroxy-3-methylacetophenone (regulates) MTBP	4-Hydroxy-3-methylacetophenone	NA	ENSG00000172167.8	EE	blood.muscle	1	0.138546
4-Hydroxy-3-methylacetophenone (regulates) GIMAP8	4-Hydroxy-3-methylacetophenone	NA	ENSG00000171115.4	EE	blood.muscle	1	0.14186
4-Hydroxy-3-methylacetophenone (regulates) STAT2	4-Hydroxy-3-methylacetophenone	NA	ENSG00000170581.14	EE	blood.muscle	1	0.100902
4-Hydroxy-3-methylacetophenone (regulates) TRIM56	4-Hydroxy-3-methylacetophenone	NA	ENSG00000169871.13	EE	blood.muscle	1	0.128495
4-Hydroxy-3-methylacetophenone (regulates) EFNA1	4-Hydroxy-3-methylacetophenone	NA	ENSG00000169242.12	EE	blood.muscle	1	0.181807
4-Hydroxy-3-methylacetophenone (regulates) CPLX1	4-Hydroxy-3-methylacetophenone	NA	ENSG00000168993.15	EE	blood.muscle	1	0.174277
4-Hydroxy-3-methylacetophenone (regulates) LRATD2	4-Hydroxy-3-methylacetophenone	NA	ENSG00000168672.4	EE	blood.muscle	1	0.157961
4-Hydroxy-3-methylacetophenone (regulates) ZNF444	4-Hydroxy-3-methylacetophenone	NA	ENSG00000167685.15	EE	blood.muscle	1	0.125932
4-Hydroxy-3-methylacetophenone (regulates) CNPY4	4-Hydroxy-3-methylacetophenone	NA	ENSG00000166997.8	EE	blood.muscle	1	0.112258
4-Hydroxy-3-methylacetophenone (regulates) FAM111A	4-Hydroxy-3-methylacetophenone	NA	ENSG00000166801.17	EE	blood.muscle	1	0.114057
4-Hydroxy-3-methylacetophenone (regulates) HDGFL3	4-Hydroxy-3-methylacetophenone	NA	ENSG00000166503.9	EE	blood.muscle	1	0.101137
4-Hydroxy-3-methylacetophenone (regulates) TRIM44	4-Hydroxy-3-methylacetophenone	NA	ENSG00000166326.7	EE	blood.muscle	1	0.1301
4-Hydroxy-3-methylacetophenone (regulates) JCAD	4-Hydroxy-3-methylacetophenone	NA	ENSG00000165757.9	EE	blood.muscle	1	0.168683
4-Hydroxy-3-methylacetophenone (regulates) DEPP1	4-Hydroxy-3-methylacetophenone	NA	ENSG00000165507.9	EE	blood.muscle	1	0.230124
4-Hydroxy-3-methylacetophenone (regulates) APBB2	4-Hydroxy-3-methylacetophenone	NA	ENSG00000163697.17	EE	blood.muscle	1	0.146792
4-Hydroxy-3-methylacetophenone (regulates) U2AF1L4	4-Hydroxy-3-methylacetophenone	NA	ENSG00000161265.15	EE	blood.muscle	1	0.12556
4-Hydroxy-3-methylacetophenone (regulates) STARD9	4-Hydroxy-3-methylacetophenone	NA	ENSG00000159433.12	EE	blood.muscle	1	0.154236
4-Hydroxy-3-methylacetophenone (regulates) DHRS1	4-Hydroxy-3-methylacetophenone	NA	ENSG00000157379.14	EE	blood.muscle	1	0.115518
4-Hydroxy-3-methylacetophenone (regulates) GRAMD2B	4-Hydroxy-3-methylacetophenone	NA	ENSG00000155324.10	EE	blood.muscle	1	0.103296
4-Hydroxy-3-methylacetophenone (regulates) WASH2P	4-Hydroxy-3-methylacetophenone	NA	ENSG00000146556.15	EE	blood.muscle	1	0.11274
4-Hydroxy-3-methylacetophenone (regulates) TMEM44	4-Hydroxy-3-methylacetophenone	NA	ENSG00000145014.18	EE	blood.muscle	1	0.159197
4-Hydroxy-3-methylacetophenone (regulates) COPS7B	4-Hydroxy-3-methylacetophenone	NA	ENSG00000144524.18	EE	blood.muscle	1	0.129537
4-Hydroxy-3-methylacetophenone (regulates) SLC27A3	4-Hydroxy-3-methylacetophenone	NA	ENSG00000143554.14	EE	blood.muscle	1	0.183577
4-Hydroxy-3-methylacetophenone (regulates) ITPRID2	4-Hydroxy-3-methylacetophenone	NA	ENSG00000138434.17	EE	blood.muscle	1	0.117627
4-Hydroxy-3-methylacetophenone (regulates) VPS45	4-Hydroxy-3-methylacetophenone	NA	ENSG00000136631.15	EE	blood.muscle	1	0.15845
4-Hydroxy-3-methylacetophenone (regulates) KCNMB4	4-Hydroxy-3-methylacetophenone	NA	ENSG00000135643.5	EE	blood.muscle	1	0.143592
4-Hydroxy-3-methylacetophenone (regulates) GIMAP4	4-Hydroxy-3-methylacetophenone	NA	ENSG00000133574.10	EE	blood.muscle	1	0.14469
4-Hydroxy-3-methylacetophenone (regulates) IQCN	4-Hydroxy-3-methylacetophenone	NA	ENSG00000130518.18	EE	blood.muscle	1	0.106495
4-Hydroxy-3-methylacetophenone (regulates) USHBP1	4-Hydroxy-3-methylacetophenone	NA	ENSG00000130307.12	EE	blood.muscle	1	0.144846
4-Hydroxy-3-methylacetophenone (regulates) PRRG3	4-Hydroxy-3-methylacetophenone	NA	ENSG00000130032.17	EE	blood.muscle	1	0.106526
4-Hydroxy-3-methylacetophenone (regulates) PUS7L	4-Hydroxy-3-methylacetophenone	NA	ENSG00000129317.15	EE	blood.muscle	1	0.106367
4-Hydroxy-3-methylacetophenone (regulates) HOXD3	4-Hydroxy-3-methylacetophenone	NA	ENSG00000128652.12	EE	blood.muscle	1	0.161609
4-Hydroxy-3-methylacetophenone (regulates) WDR11	4-Hydroxy-3-methylacetophenone	NA	ENSG00000120008.16	EE	blood.muscle	1	0.118936
4-Hydroxy-3-methylacetophenone (regulates) ALDH8A1	4-Hydroxy-3-methylacetophenone	NA	ENSG00000118514.14	EE	blood.muscle	1	0.132883
4-Hydroxy-3-methylacetophenone (regulates) KIF17	4-Hydroxy-3-methylacetophenone	NA	ENSG00000117245.13	EE	blood.muscle	1	0.129457
4-Hydroxy-3-methylacetophenone (regulates) SRSF11	4-Hydroxy-3-methylacetophenone	NA	ENSG00000116754.14	EE	blood.muscle	1	0.100701
4-Hydroxy-3-methylacetophenone (regulates) TIA1	4-Hydroxy-3-methylacetophenone	NA	ENSG00000116001.17	EE	blood.muscle	1	0.154652
4-Hydroxy-3-methylacetophenone (regulates) PCDH12	4-Hydroxy-3-methylacetophenone	NA	ENSG00000113555.6	EE	blood.muscle	1	0.123363
4-Hydroxy-3-methylacetophenone (regulates) ST8SIA1	4-Hydroxy-3-methylacetophenone	NA	ENSG00000111728.11	EE	blood.muscle	1	0.109957
4-Hydroxy-3-methylacetophenone (regulates) FNBP4	4-Hydroxy-3-methylacetophenone	NA	ENSG00000109920.13	EE	blood.muscle	1	0.147584
4-Hydroxy-3-methylacetophenone (regulates) AADAT	4-Hydroxy-3-methylacetophenone	NA	ENSG00000109576.14	EE	blood.muscle	1	0.147379
4-Hydroxy-3-methylacetophenone (regulates) KAT2A	4-Hydroxy-3-methylacetophenone	NA	ENSG00000108773.11	EE	blood.muscle	1	0.110118
4-Hydroxy-3-methylacetophenone (regulates) GIMAP2	4-Hydroxy-3-methylacetophenone	NA	ENSG00000106560.11	EE	blood.muscle	1	0.129643
4-Hydroxy-3-methylacetophenone (regulates) CEP192	4-Hydroxy-3-methylacetophenone	NA	ENSG00000101639.19	EE	blood.muscle	1	0.110722
4-Hydroxy-3-methylacetophenone (regulates) CIRBP	4-Hydroxy-3-methylacetophenone	NA	ENSG00000099622.14	EE	blood.muscle	1	0.148712
4-Hydroxy-3-methylacetophenone (regulates) EFHC1	4-Hydroxy-3-methylacetophenone	NA	ENSG00000096093.16	EE	blood.muscle	1	0.101917
4-Hydroxy-3-methylacetophenone (regulates) RBMS2	4-Hydroxy-3-methylacetophenone	NA	ENSG00000076067.13	EE	blood.muscle	1	0.112901
4-Hydroxy-3-methylacetophenone (regulates) NDST1	4-Hydroxy-3-methylacetophenone	NA	ENSG00000070614.15	EE	blood.muscle	1	0.126897
4-Hydroxy-3-methylacetophenone (regulates) TARBP1	4-Hydroxy-3-methylacetophenone	NA	ENSG00000059588.10	EE	blood.muscle	1	0.109189
4-Hydroxy-3-methylacetophenone (regulates) MTA3	4-Hydroxy-3-methylacetophenone	NA	ENSG00000057935.14	EE	blood.muscle	1	0.107164
4-Hydroxy-3-methylacetophenone (regulates) TUBG2	4-Hydroxy-3-methylacetophenone	NA	ENSG00000037042.9	EE	blood.muscle	1	0.10331
4-Hydroxy-3-methylacetophenone (regulates) FAM13B	4-Hydroxy-3-methylacetophenone	NA	ENSG00000031003.11	EE	blood.muscle	1	0.104416
4-Hydroxy-3-methylacetophenone (regulates) BTN3A1	4-Hydroxy-3-methylacetophenone	NA	ENSG00000026950.17	EE	blood.muscle	1	0.100139
4-Hydroxy-3-methylacetophenone (regulates) ZDHHC6	4-Hydroxy-3-methylacetophenone	NA	ENSG00000023041.12	EE	blood.muscle	1	0.102465
4-Hydroxy-3-methylacetophenone (regulates) UPF1	4-Hydroxy-3-methylacetophenone	NA	ENSG00000005007.13	EE	blood.muscle	1	0.127227
Biliverdin (regulates) ENSG00000285589.1	Biliverdin	NA	ENSG00000285589.1	RE	blood.muscle	2	0.196685
Biliverdin (regulates) ENSG00000279168.2	Biliverdin	NA	ENSG00000279168.2	RE	blood.muscle	2	0.105237
Biliverdin (regulates) ENSG00000279059.1	Biliverdin	NA	ENSG00000279059.1	RE	blood.muscle	2	0.220638
Biliverdin (regulates) ENSG00000260197.1	Biliverdin	NA	ENSG00000260197.1	RE	blood.muscle	2	0.244512
Biliverdin (regulates) ENSG00000257176.3	Biliverdin	NA	ENSG00000257176.3	RE	blood.muscle	2	0.140546
Biliverdin (regulates) LINC02421	Biliverdin	NA	ENSG00000255970.1	RE	blood.muscle	2	0.104329
Biliverdin (regulates) ENSG00000255182.2	Biliverdin	NA	ENSG00000255182.2	RE	blood.muscle	2	0.183332
Biliverdin (regulates) ZNF436-AS1	Biliverdin	NA	ENSG00000249087.8	RE	blood.muscle	2	0.320081
Biliverdin (regulates) AMACR	Biliverdin	NA	ENSG00000242110.8	RE	blood.muscle	2	0.20641
Biliverdin (regulates) GHRLOS	Biliverdin	NA	ENSG00000240288.8	RE	blood.muscle	2	0.118294
Biliverdin (regulates) ENSG00000237094.12	Biliverdin	NA	ENSG00000237094.12	RE	blood.muscle	2	0.110834
Biliverdin (regulates) RBMS3-AS3	Biliverdin	NA	ENSG00000235904.3	RE	blood.muscle	2	0.125867
Biliverdin (regulates) LINC01359	Biliverdin	NA	ENSG00000226891.9	RE	blood.muscle	2	0.125694
Biliverdin (regulates) ENSG00000226281.5	Biliverdin	NA	ENSG00000226281.5	RE	blood.muscle	2	0.104463
Biliverdin (regulates) FAM228B	Biliverdin	NA	ENSG00000219626.9	RE	blood.muscle	2	0.108262
Biliverdin (regulates) STK19	Biliverdin	NA	ENSG00000204344.16	RE	blood.muscle	2	0.158752
Biliverdin (regulates) MT-ATP6	Biliverdin	NA	ENSG00000198899.2	RE	blood.muscle	2	0.17145
Biliverdin (regulates) MT-ND3	Biliverdin	NA	ENSG00000198840.2	RE	blood.muscle	2	0.110485
Biliverdin (regulates) ZNF521	Biliverdin	NA	ENSG00000198795.11	RE	blood.muscle	2	0.117579
Biliverdin (regulates) ASPH	Biliverdin	NA	ENSG00000198363.18	RE	blood.muscle	2	0.245212
Biliverdin (regulates) GREB1	Biliverdin	NA	ENSG00000196208.14	RE	blood.muscle	2	0.141079
Biliverdin (regulates) PRSS45P	Biliverdin	NA	ENSG00000188086.15	RE	blood.muscle	2	0.122577
Biliverdin (regulates) WASH3P	Biliverdin	NA	ENSG00000185596.16	RE	blood.muscle	2	0.130925
Biliverdin (regulates) LINC00324	Biliverdin	NA	ENSG00000178977.4	RE	blood.muscle	2	0.174944
Biliverdin (regulates) MAGEF1	Biliverdin	NA	ENSG00000177383.5	RE	blood.muscle	2	0.173611
Biliverdin (regulates) PPP1R3B	Biliverdin	NA	ENSG00000173281.5	RE	blood.muscle	2	0.106724
Biliverdin (regulates) RAD9A	Biliverdin	NA	ENSG00000172613.8	RE	blood.muscle	2	0.288716
Biliverdin (regulates) GRM2	Biliverdin	NA	ENSG00000164082.15	RE	blood.muscle	2	0.113012
Biliverdin (regulates) NCSTN	Biliverdin	NA	ENSG00000162736.17	RE	blood.muscle	2	0.227598
Biliverdin (regulates) LRRC38	Biliverdin	NA	ENSG00000162494.6	RE	blood.muscle	2	0.163582
Biliverdin (regulates) FAM104A	Biliverdin	NA	ENSG00000133193.13	RE	blood.muscle	2	0.120282
Biliverdin (regulates) ZNF141	Biliverdin	NA	ENSG00000131127.14	RE	blood.muscle	2	0.15679
Biliverdin (regulates) GALNT12	Biliverdin	NA	ENSG00000119514.7	RE	blood.muscle	2	0.153276
Biliverdin (regulates) EBF3	Biliverdin	NA	ENSG00000108001.16	RE	blood.muscle	2	0.249518
Biliverdin (regulates) HOXA5	Biliverdin	NA	ENSG00000106004.5	RE	blood.muscle	2	0.123934
Biliverdin (regulates) AVL9	Biliverdin	NA	ENSG00000105778.20	RE	blood.muscle	2	0.22483
Biliverdin (regulates) NME4	Biliverdin	NA	ENSG00000103202.13	RE	blood.muscle	2	0.110814
Biliverdin (regulates) CSTF1	Biliverdin	NA	ENSG00000101138.12	RE	blood.muscle	2	0.166204
Biliverdin (regulates) ARHGAP5	Biliverdin	NA	ENSG00000100852.14	RE	blood.muscle	2	0.134289
Biliverdin (regulates) DAAM1	Biliverdin	NA	ENSG00000100592.16	RE	blood.muscle	2	0.106999
Biliverdin (regulates) TPTEP1	Biliverdin	NA	ENSG00000100181.22	RE	blood.muscle	2	0.155194
Biliverdin (regulates) TLL2	Biliverdin	NA	ENSG00000095587.9	RE	blood.muscle	2	0.106032
Biliverdin (regulates) KIZ	Biliverdin	NA	ENSG00000088970.16	RE	blood.muscle	2	0.244194
Biliverdin (regulates) JADE1	Biliverdin	NA	ENSG00000077684.16	RE	blood.muscle	2	0.137243
Biliverdin (regulates) METTL13	Biliverdin	NA	ENSG00000010165.20	RE	blood.muscle	2	0.198546
Biliverdin (regulates) SMIM38	Biliverdin	NA	ENSG00000284713.2	EE	blood.muscle	1	0.118904
Biliverdin (regulates) ENSG00000282034.1	Biliverdin	NA	ENSG00000282034.1	EE	blood.muscle	1	0.126648
Biliverdin (regulates) ZDBF2	Biliverdin	NA	ENSG00000204186.10	EE	blood.muscle	1	0.118275
Biliverdin (regulates) RUSC2	Biliverdin	NA	ENSG00000198853.12	EE	blood.muscle	1	0.133067
Biliverdin (regulates) LCOR	Biliverdin	NA	ENSG00000196233.14	EE	blood.muscle	1	0.11162
Biliverdin (regulates) AGRN	Biliverdin	NA	ENSG00000188157.15	EE	blood.muscle	1	0.156347
Biliverdin (regulates) SLC24A3	Biliverdin	NA	ENSG00000185052.13	EE	blood.muscle	1	0.157167
Biliverdin (regulates) NOG	Biliverdin	NA	ENSG00000183691.6	EE	blood.muscle	1	0.134794
Biliverdin (regulates) GTF2H2C	Biliverdin	NA	ENSG00000183474.16	EE	blood.muscle	1	0.111676
Biliverdin (regulates) ODF3B	Biliverdin	NA	ENSG00000177989.14	EE	blood.muscle	1	0.14376
Biliverdin (regulates) RPS6KA3	Biliverdin	NA	ENSG00000177189.14	EE	blood.muscle	1	0.160208
Biliverdin (regulates) MAP2K1	Biliverdin	NA	ENSG00000169032.11	EE	blood.muscle	1	0.178468
Biliverdin (regulates) ADORA1	Biliverdin	NA	ENSG00000163485.17	EE	blood.muscle	1	0.123235
Biliverdin (regulates) NIPAL1	Biliverdin	NA	ENSG00000163293.12	EE	blood.muscle	1	0.109616
Biliverdin (regulates) MX1	Biliverdin	NA	ENSG00000157601.15	EE	blood.muscle	1	0.102756
Biliverdin (regulates) DDX19B	Biliverdin	NA	ENSG00000157349.17	EE	blood.muscle	1	0.145037
Biliverdin (regulates) TET1	Biliverdin	NA	ENSG00000138336.9	RE	blood.muscle	2	0.125632
Biliverdin (regulates) IFI44L	Biliverdin	NA	ENSG00000137959.17	EE	blood.muscle	1	0.121606
Biliverdin (regulates) RSAD2	Biliverdin	NA	ENSG00000134321.13	EE	blood.muscle	1	0.104191
Biliverdin (regulates) ENAM	Biliverdin	NA	ENSG00000132464.13	EE	blood.muscle	1	0.123739
Biliverdin (regulates) RPL36	Biliverdin	NA	ENSG00000130255.13	EE	blood.muscle	1	0.114087
Biliverdin (regulates) PCDH12	Biliverdin	NA	ENSG00000113555.6	EE	blood.muscle	1	0.110025
Biliverdin (regulates) MAN2A1	Biliverdin	NA	ENSG00000112893.10	EE	blood.muscle	1	0.121042
Biliverdin (regulates) OAS2	Biliverdin	NA	ENSG00000111335.14	EE	blood.muscle	1	0.143802
Biliverdin (regulates) OAS3	Biliverdin	NA	ENSG00000111331.14	EE	blood.muscle	1	0.137248
Biliverdin (regulates) SEC14L5	Biliverdin	NA	ENSG00000103184.12	EE	blood.muscle	1	0.108501
Biliverdin (regulates) CDKL1	Biliverdin	NA	ENSG00000100490.10	EE	blood.muscle	1	0.144185
Biliverdin (regulates) CBX5	Biliverdin	NA	ENSG00000094916.16	EE	blood.muscle	1	0.104609
Biliverdin (regulates) OAS1	Biliverdin	NA	ENSG00000089127.15	EE	blood.muscle	1	0.118466
Biliverdin (regulates) EPDR1	Biliverdin	NA	ENSG00000086289.12	EE	blood.muscle	1	0.123265
Biliverdin (regulates) HOXA9	Biliverdin	NA	ENSG00000078399.19	EE	blood.muscle	1	0.108869
Biliverdin (regulates) MAP2K7	Biliverdin	NA	ENSG00000076984.18	EE	blood.muscle	1	0.115402
Biliverdin (regulates) MAT2B	Biliverdin	NA	ENSG00000038274.17	EE	blood.muscle	1	0.156003
Biliverdin (regulates) ARHGAP33	Biliverdin	NA	ENSG00000004777.19	EE	blood.muscle	1	0.103743
TG 12:0_14:0_16:0 (regulates) TG 49:1	TG 12:0_14:0_16:0	NA	TG 49:1	RE	blood.muscle	NA	0.252946
TG 12:0_14:0_16:0 (regulates) TG 47:3	TG 12:0_14:0_16:0	NA	TG 47:3	RE	blood.muscle	NA	0.331165
TG 12:0_14:0_16:0 (regulates) TG 47:1	TG 12:0_14:0_16:0	NA	TG 47:1	RE	blood.muscle	NA	0.300713
TG 12:0_14:0_16:0 (regulates) TG 44:1	TG 12:0_14:0_16:0	NA	TG 44:1	RE	blood.muscle	NA	0.5499
TG 12:0_14:0_16:0 (regulates) TG 12:0_14:0_16:0	TG 12:0_14:0_16:0	NA	TG 12:0_14:0_16:0	RE	blood.muscle	NA	0.740726
TG 12:0_14:0_16:0 (regulates) LPC 0:0/18:1	TG 12:0_14:0_16:0	NA	LPC 0:0/18:1	RE	blood.muscle	NA	0.156027
TG 12:0_14:0_16:0 (regulates) CAR 18:1;OH	TG 12:0_14:0_16:0	NA	CAR 18:1;OH	RE	blood.muscle	NA	0.14028
TG 12:0_14:0_16:0 (regulates) ST 27:1;O3	TG 12:0_14:0_16:0	NA	ST 27:1;O3	RE	blood.muscle	NA	0.195831
TG 12:0_14:0_16:0 (regulates) Eicosenoic acid	TG 12:0_14:0_16:0	NA	Eicosenoic acid	RE	blood.muscle	NA	0.136938
TG 12:0_14:0_16:0 (regulates) CAR 3:0	TG 12:0_14:0_16:0	NA	CAR 3:0	RE	blood.muscle	NA	0.175878
TG 12:0_14:0_16:0 (regulates) ENSG00000288162.1	TG 12:0_14:0_16:0	NA	ENSG00000288162.1	RE	blood.muscle	13	0.139542
TG 12:0_14:0_16:0 (regulates) ENSG00000285628.1	TG 12:0_14:0_16:0	NA	ENSG00000285628.1	RE	blood.muscle	13	0.119133
TG 12:0_14:0_16:0 (regulates) ENSG00000285571.1	TG 12:0_14:0_16:0	NA	ENSG00000285571.1	RE	blood.muscle	13	0.104046
TG 12:0_14:0_16:0 (regulates) TADA2A	TG 12:0_14:0_16:0	NA	ENSG00000276234.5	RE	blood.muscle	13	0.109651
TG 12:0_14:0_16:0 (regulates) ASB16-AS1	TG 12:0_14:0_16:0	NA	ENSG00000267080.7	RE	blood.muscle	13	0.157274
TG 12:0_14:0_16:0 (regulates) FSBP	TG 12:0_14:0_16:0	NA	ENSG00000265817.4	RE	blood.muscle	13	0.11888
TG 12:0_14:0_16:0 (regulates) MIR762HG	TG 12:0_14:0_16:0	NA	ENSG00000260083.3	RE	blood.muscle	13	0.130364
TG 12:0_14:0_16:0 (regulates) ENSG00000259495.3	TG 12:0_14:0_16:0	NA	ENSG00000259495.3	RE	blood.muscle	13	0.101994
TG 12:0_14:0_16:0 (regulates) ENSG00000241860.7	TG 12:0_14:0_16:0	NA	ENSG00000241860.7	RE	blood.muscle	13	0.126914
TG 12:0_14:0_16:0 (regulates) PKN2-AS1	TG 12:0_14:0_16:0	NA	ENSG00000237505.8	RE	blood.muscle	13	0.158277
TG 12:0_14:0_16:0 (regulates) PKD1P2	TG 12:0_14:0_16:0	NA	ENSG00000227827.3	RE	blood.muscle	13	0.121736
TG 12:0_14:0_16:0 (regulates) NUDT19	TG 12:0_14:0_16:0	NA	ENSG00000213965.4	RE	blood.muscle	13	0.122268
TG 12:0_14:0_16:0 (regulates) MT-ND4	TG 12:0_14:0_16:0	NA	ENSG00000198886.2	RE	blood.muscle	13	0.108414
TG 12:0_14:0_16:0 (regulates) MT-CYB	TG 12:0_14:0_16:0	NA	ENSG00000198727.2	RE	blood.muscle	13	0.10546
TG 12:0_14:0_16:0 (regulates) CCDC69	TG 12:0_14:0_16:0	NA	ENSG00000198624.13	RE	blood.muscle	13	0.15498
TG 12:0_14:0_16:0 (regulates) STYX	TG 12:0_14:0_16:0	NA	ENSG00000198252.12	RE	blood.muscle	13	0.144166
TG 12:0_14:0_16:0 (regulates) SV2B	TG 12:0_14:0_16:0	NA	ENSG00000185518.12	RE	blood.muscle	13	0.132215
TG 12:0_14:0_16:0 (regulates) ZNF875	TG 12:0_14:0_16:0	NA	ENSG00000181666.19	RE	blood.muscle	13	0.100217
TG 12:0_14:0_16:0 (regulates) HERC2P3	TG 12:0_14:0_16:0	NA	ENSG00000180229.12	RE	blood.muscle	13	0.107913
TG 12:0_14:0_16:0 (regulates) PARP10	TG 12:0_14:0_16:0	NA	ENSG00000178685.14	RE	blood.muscle	13	0.104968
TG 12:0_14:0_16:0 (regulates) LPCAT4	TG 12:0_14:0_16:0	NA	ENSG00000176454.15	RE	blood.muscle	13	0.10463
TG 12:0_14:0_16:0 (regulates) LARP7	TG 12:0_14:0_16:0	NA	ENSG00000174720.17	RE	blood.muscle	13	0.128342
TG 12:0_14:0_16:0 (regulates) ZNF266	TG 12:0_14:0_16:0	NA	ENSG00000174652.20	RE	blood.muscle	13	0.153825
TG 12:0_14:0_16:0 (regulates) ZNF680	TG 12:0_14:0_16:0	NA	ENSG00000173041.12	RE	blood.muscle	13	0.103548
TG 12:0_14:0_16:0 (regulates) LAMB2	TG 12:0_14:0_16:0	NA	ENSG00000172037.14	RE	blood.muscle	13	0.195658
TG 12:0_14:0_16:0 (regulates) BMI1	TG 12:0_14:0_16:0	NA	ENSG00000168283.14	RE	blood.muscle	13	0.134042
TG 12:0_14:0_16:0 (regulates) ZNF641	TG 12:0_14:0_16:0	NA	ENSG00000167528.13	RE	blood.muscle	13	0.104022
TG 12:0_14:0_16:0 (regulates) TRAPPC2L	TG 12:0_14:0_16:0	NA	ENSG00000167515.10	RE	blood.muscle	13	0.156101
TG 12:0_14:0_16:0 (regulates) STIM1	TG 12:0_14:0_16:0	NA	ENSG00000167323.12	RE	blood.muscle	13	0.102183
TG 12:0_14:0_16:0 (regulates) BLCAP	TG 12:0_14:0_16:0	NA	ENSG00000166619.15	RE	blood.muscle	13	0.117265
TG 12:0_14:0_16:0 (regulates) LEO1	TG 12:0_14:0_16:0	NA	ENSG00000166477.13	RE	blood.muscle	13	0.132053
TG 12:0_14:0_16:0 (regulates) TP53INP1	TG 12:0_14:0_16:0	NA	ENSG00000164938.14	RE	blood.muscle	13	0.152045
TG 12:0_14:0_16:0 (regulates) CTHRC1	TG 12:0_14:0_16:0	NA	ENSG00000164932.13	RE	blood.muscle	13	0.189143
TG 12:0_14:0_16:0 (regulates) NUAK2	TG 12:0_14:0_16:0	NA	ENSG00000163545.11	RE	blood.muscle	13	0.104834
TG 12:0_14:0_16:0 (regulates) ASB16	TG 12:0_14:0_16:0	NA	ENSG00000161664.7	RE	blood.muscle	13	0.154529
TG 12:0_14:0_16:0 (regulates) THRSP	TG 12:0_14:0_16:0	NA	ENSG00000151365.2	RE	blood.muscle	13	0.145632
TG 12:0_14:0_16:0 (regulates) TTC12	TG 12:0_14:0_16:0	NA	ENSG00000149292.17	RE	blood.muscle	13	0.110597
TG 12:0_14:0_16:0 (regulates) LMO4	TG 12:0_14:0_16:0	NA	ENSG00000143013.13	RE	blood.muscle	13	0.226329
TG 12:0_14:0_16:0 (regulates) BIVM	TG 12:0_14:0_16:0	NA	ENSG00000134897.14	RE	blood.muscle	13	0.155307
TG 12:0_14:0_16:0 (regulates) IDO1	TG 12:0_14:0_16:0	NA	ENSG00000131203.13	RE	blood.muscle	13	0.179174
TG 12:0_14:0_16:0 (regulates) EAPP	TG 12:0_14:0_16:0	NA	ENSG00000129518.10	RE	blood.muscle	13	0.113193
TG 12:0_14:0_16:0 (regulates) TRIM24	TG 12:0_14:0_16:0	NA	ENSG00000122779.18	RE	blood.muscle	13	0.105139
TG 12:0_14:0_16:0 (regulates) ARMH3	TG 12:0_14:0_16:0	NA	ENSG00000120029.13	RE	blood.muscle	13	0.134757
TG 12:0_14:0_16:0 (regulates) SOS1	TG 12:0_14:0_16:0	NA	ENSG00000115904.15	RE	blood.muscle	13	0.136822
TG 12:0_14:0_16:0 (regulates) MRPL19	TG 12:0_14:0_16:0	NA	ENSG00000115364.14	RE	blood.muscle	13	0.137523
TG 12:0_14:0_16:0 (regulates) PRPH2	TG 12:0_14:0_16:0	NA	ENSG00000112619.8	RE	blood.muscle	13	0.129224
TG 12:0_14:0_16:0 (regulates) DCUN1D4	TG 12:0_14:0_16:0	NA	ENSG00000109184.15	RE	blood.muscle	13	0.112738
TG 12:0_14:0_16:0 (regulates) FKTN	TG 12:0_14:0_16:0	NA	ENSG00000106692.15	RE	blood.muscle	13	0.124383
TG 12:0_14:0_16:0 (regulates) EPDR1	TG 12:0_14:0_16:0	NA	ENSG00000086289.12	RE	blood.muscle	13	0.111778
TG 12:0_14:0_16:0 (regulates) NSF	TG 12:0_14:0_16:0	NA	ENSG00000073969.18	RE	blood.muscle	13	0.101453
TG 12:0_14:0_16:0 (regulates) GALC	TG 12:0_14:0_16:0	NA	ENSG00000054983.17	RE	blood.muscle	13	0.168117
TG 12:0_14:0_16:0 (regulates) MPHOSPH9	TG 12:0_14:0_16:0	NA	ENSG00000051825.15	RE	blood.muscle	13	0.109273
TG 12:0_14:0_16:0 (regulates) ENSG00000286861.1	TG 12:0_14:0_16:0	NA	ENSG00000286861.1	EE	blood.muscle	1	0.131616
TG 12:0_14:0_16:0 (regulates) ENSG00000285781.1	TG 12:0_14:0_16:0	NA	ENSG00000285781.1	EE	blood.muscle	1	0.105297
TG 12:0_14:0_16:0 (regulates) ENSG00000279792.1	TG 12:0_14:0_16:0	NA	ENSG00000279792.1	EE	blood.muscle	1	0.103707
TG 12:0_14:0_16:0 (regulates) ADRA2B	TG 12:0_14:0_16:0	NA	ENSG00000274286.2	EE	blood.muscle	1	0.143608
TG 12:0_14:0_16:0 (regulates) LINC02035	TG 12:0_14:0_16:0	NA	ENSG00000273033.2	EE	blood.muscle	1	0.126855
TG 12:0_14:0_16:0 (regulates) KCNQ1OT1	TG 12:0_14:0_16:0	NA	ENSG00000269821.1	EE	blood.muscle	1	0.139911
TG 12:0_14:0_16:0 (regulates) ENSG00000267904.1	TG 12:0_14:0_16:0	NA	ENSG00000267904.1	EE	blood.muscle	1	0.108317
TG 12:0_14:0_16:0 (regulates) ROCK1P1	TG 12:0_14:0_16:0	NA	ENSG00000263006.7	EE	blood.muscle	1	0.152184
TG 12:0_14:0_16:0 (regulates) ENSG00000258634.3	TG 12:0_14:0_16:0	NA	ENSG00000258634.3	EE	blood.muscle	1	0.139187
TG 12:0_14:0_16:0 (regulates) PKD1P1	TG 12:0_14:0_16:0	NA	ENSG00000244257.5	RE	blood.muscle	13	0.109648
TG 12:0_14:0_16:0 (regulates) ENSG00000237094.12	TG 12:0_14:0_16:0	NA	ENSG00000237094.12	EE	blood.muscle	1	0.124642
TG 12:0_14:0_16:0 (regulates) MIR600HG	TG 12:0_14:0_16:0	NA	ENSG00000236901.6	EE	blood.muscle	1	0.108159
TG 12:0_14:0_16:0 (regulates) SLC48A1	TG 12:0_14:0_16:0	NA	ENSG00000211584.14	EE	blood.muscle	1	0.101181
TG 12:0_14:0_16:0 (regulates) C1QTNF9B	TG 12:0_14:0_16:0	NA	ENSG00000205863.11	EE	blood.muscle	1	0.162252
TG 12:0_14:0_16:0 (regulates) FAM71F2	TG 12:0_14:0_16:0	NA	ENSG00000205085.13	EE	blood.muscle	1	0.10722
TG 12:0_14:0_16:0 (regulates) ZBTB14	TG 12:0_14:0_16:0	NA	ENSG00000198081.11	EE	blood.muscle	1	0.107703
TG 12:0_14:0_16:0 (regulates) DUSP28	TG 12:0_14:0_16:0	NA	ENSG00000188542.10	EE	blood.muscle	1	0.103568
TG 12:0_14:0_16:0 (regulates) COL4A5	TG 12:0_14:0_16:0	NA	ENSG00000188153.14	EE	blood.muscle	1	0.16699
TG 12:0_14:0_16:0 (regulates) EXOC7	TG 12:0_14:0_16:0	NA	ENSG00000182473.22	EE	blood.muscle	1	0.112487
TG 12:0_14:0_16:0 (regulates) RTTN	TG 12:0_14:0_16:0	NA	ENSG00000176225.15	EE	blood.muscle	1	0.110471
TG 12:0_14:0_16:0 (regulates) BPTF	TG 12:0_14:0_16:0	NA	ENSG00000171634.19	EE	blood.muscle	1	0.123089
TG 12:0_14:0_16:0 (regulates) ENC1	TG 12:0_14:0_16:0	NA	ENSG00000171617.15	EE	blood.muscle	1	0.115771
TG 12:0_14:0_16:0 (regulates) MTSS1	TG 12:0_14:0_16:0	NA	ENSG00000170873.19	EE	blood.muscle	1	0.103337
TG 12:0_14:0_16:0 (regulates) RASA4B	TG 12:0_14:0_16:0	NA	ENSG00000170667.15	EE	blood.muscle	1	0.137362
TG 12:0_14:0_16:0 (regulates) MT1E	TG 12:0_14:0_16:0	NA	ENSG00000169715.15	EE	blood.muscle	1	0.160491
TG 12:0_14:0_16:0 (regulates) PITX2	TG 12:0_14:0_16:0	NA	ENSG00000164093.18	EE	blood.muscle	1	0.128542
TG 12:0_14:0_16:0 (regulates) PLB1	TG 12:0_14:0_16:0	NA	ENSG00000163803.13	EE	blood.muscle	1	0.120979
TG 12:0_14:0_16:0 (regulates) RPP14	TG 12:0_14:0_16:0	NA	ENSG00000163684.12	EE	blood.muscle	1	0.101605
TG 12:0_14:0_16:0 (regulates) NIPAL1	TG 12:0_14:0_16:0	NA	ENSG00000163293.12	EE	blood.muscle	1	0.106379
TG 12:0_14:0_16:0 (regulates) CCDC138	TG 12:0_14:0_16:0	NA	ENSG00000163006.12	EE	blood.muscle	1	0.155588
TG 12:0_14:0_16:0 (regulates) PWWP3B	TG 12:0_14:0_16:0	NA	ENSG00000157502.13	EE	blood.muscle	1	0.102055
TG 12:0_14:0_16:0 (regulates) KAT6B	TG 12:0_14:0_16:0	NA	ENSG00000156650.14	EE	blood.muscle	1	0.119893
TG 12:0_14:0_16:0 (regulates) SLFN13	TG 12:0_14:0_16:0	NA	ENSG00000154760.14	EE	blood.muscle	1	0.110131
TG 12:0_14:0_16:0 (regulates) ZNF41	TG 12:0_14:0_16:0	NA	ENSG00000147124.13	EE	blood.muscle	1	0.102863
TG 12:0_14:0_16:0 (regulates) KLHL3	TG 12:0_14:0_16:0	NA	ENSG00000146021.15	EE	blood.muscle	1	0.103079
TG 12:0_14:0_16:0 (regulates) PDGFC	TG 12:0_14:0_16:0	NA	ENSG00000145431.11	EE	blood.muscle	1	0.104751
TG 12:0_14:0_16:0 (regulates) INTS3	TG 12:0_14:0_16:0	NA	ENSG00000143624.14	EE	blood.muscle	1	0.111359
TG 12:0_14:0_16:0 (regulates) ITPRID2	TG 12:0_14:0_16:0	NA	ENSG00000138434.17	EE	blood.muscle	1	0.114049
TG 12:0_14:0_16:0 (regulates) DYNC1LI2	TG 12:0_14:0_16:0	NA	ENSG00000135720.13	EE	blood.muscle	1	0.110136
TG 12:0_14:0_16:0 (regulates) ADAM19	TG 12:0_14:0_16:0	NA	ENSG00000135074.16	EE	blood.muscle	1	0.108166
TG 12:0_14:0_16:0 (regulates) ERCC5	TG 12:0_14:0_16:0	NA	ENSG00000134899.24	EE	blood.muscle	1	0.15384
TG 12:0_14:0_16:0 (regulates) MKRN1	TG 12:0_14:0_16:0	NA	ENSG00000133606.11	EE	blood.muscle	1	0.105829
TG 12:0_14:0_16:0 (regulates) IQCN	TG 12:0_14:0_16:0	NA	ENSG00000130518.18	EE	blood.muscle	1	0.103788
TG 12:0_14:0_16:0 (regulates) SLC44A2	TG 12:0_14:0_16:0	NA	ENSG00000129353.15	EE	blood.muscle	1	0.167604
TG 12:0_14:0_16:0 (regulates) THAP10	TG 12:0_14:0_16:0	NA	ENSG00000129028.9	EE	blood.muscle	1	0.108327
TG 12:0_14:0_16:0 (regulates) WNT5B	TG 12:0_14:0_16:0	NA	ENSG00000111186.13	EE	blood.muscle	1	0.103302
TG 12:0_14:0_16:0 (regulates) SUFU	TG 12:0_14:0_16:0	NA	ENSG00000107882.12	EE	blood.muscle	1	0.10521
TG 12:0_14:0_16:0 (regulates) GLCCI1	TG 12:0_14:0_16:0	NA	ENSG00000106415.13	EE	blood.muscle	1	0.109798
TG 12:0_14:0_16:0 (regulates) DMPK	TG 12:0_14:0_16:0	NA	ENSG00000104936.20	EE	blood.muscle	1	0.122445
TG 12:0_14:0_16:0 (regulates) PIH1D1	TG 12:0_14:0_16:0	NA	ENSG00000104872.11	EE	blood.muscle	1	0.133603
TG 12:0_14:0_16:0 (regulates) WDR59	TG 12:0_14:0_16:0	NA	ENSG00000103091.15	EE	blood.muscle	1	0.100636
TG 12:0_14:0_16:0 (regulates) ZNF821	TG 12:0_14:0_16:0	NA	ENSG00000102984.15	EE	blood.muscle	1	0.116813
TG 12:0_14:0_16:0 (regulates) RBFOX2	TG 12:0_14:0_16:0	NA	ENSG00000100320.23	EE	blood.muscle	1	0.162121
TG 12:0_14:0_16:0 (regulates) ALG9	TG 12:0_14:0_16:0	NA	ENSG00000086848.15	EE	blood.muscle	1	0.13582
TG 12:0_14:0_16:0 (regulates) PGM1	TG 12:0_14:0_16:0	NA	ENSG00000079739.17	EE	blood.muscle	1	0.114906
TG 12:0_14:0_16:0 (regulates) PPP2R5C	TG 12:0_14:0_16:0	NA	ENSG00000078304.19	EE	blood.muscle	1	0.138989
TG 12:0_14:0_16:0 (regulates) GPATCH1	TG 12:0_14:0_16:0	NA	ENSG00000076650.7	EE	blood.muscle	1	0.127575
TG 12:0_14:0_16:0 (regulates) BAZ2A	TG 12:0_14:0_16:0	NA	ENSG00000076108.12	EE	blood.muscle	1	0.124466
TG 12:0_14:0_16:0 (regulates) PIGQ	TG 12:0_14:0_16:0	NA	ENSG00000007541.17	EE	blood.muscle	1	0.127357
TG 12:0_14:0_16:0 (regulates) ARHGAP33	TG 12:0_14:0_16:0	NA	ENSG00000004777.19	EE	blood.muscle	1	0.125892
LPC 0:0/14:0 (regulates) F8A1	LPC 0:0/14:0	NA	ENSG00000288722.1	RE	blood.muscle	4	0.114138
LPC 0:0/14:0 (regulates) CCDC163	LPC 0:0/14:0	NA	ENSG00000280670.3	RE	blood.muscle	4	0.220398
LPC 0:0/14:0 (regulates) RAB11B-AS1	LPC 0:0/14:0	NA	ENSG00000269386.6	RE	blood.muscle	4	0.108994
LPC 0:0/14:0 (regulates) DDX11L2	LPC 0:0/14:0	NA	ENSG00000236397.3	RE	blood.muscle	4	0.121624
LPC 0:0/14:0 (regulates) ENSG00000228366.1	LPC 0:0/14:0	NA	ENSG00000228366.1	RE	blood.muscle	4	0.141683
LPC 0:0/14:0 (regulates) CPTP	LPC 0:0/14:0	NA	ENSG00000224051.7	RE	blood.muscle	4	0.106511
LPC 0:0/14:0 (regulates) LINP1	LPC 0:0/14:0	NA	ENSG00000223784.2	RE	blood.muscle	4	0.119705
LPC 0:0/14:0 (regulates) LINC00339	LPC 0:0/14:0	NA	ENSG00000218510.9	RE	blood.muscle	4	0.112716
LPC 0:0/14:0 (regulates) NUTM2D	LPC 0:0/14:0	NA	ENSG00000214562.15	RE	blood.muscle	4	0.103434
LPC 0:0/14:0 (regulates) CCDC85C	LPC 0:0/14:0	NA	ENSG00000205476.9	RE	blood.muscle	4	0.110117
LPC 0:0/14:0 (regulates) TMEM170B	LPC 0:0/14:0	NA	ENSG00000205269.6	RE	blood.muscle	4	0.111759
LPC 0:0/14:0 (regulates) PPP1R10	LPC 0:0/14:0	NA	ENSG00000204569.10	RE	blood.muscle	4	0.105605
LPC 0:0/14:0 (regulates) GM2A	LPC 0:0/14:0	NA	ENSG00000196743.9	RE	blood.muscle	4	0.101079
LPC 0:0/14:0 (regulates) FAM53B	LPC 0:0/14:0	NA	ENSG00000189319.14	RE	blood.muscle	4	0.118349
LPC 0:0/14:0 (regulates) VMAC	LPC 0:0/14:0	NA	ENSG00000187650.4	RE	blood.muscle	4	0.103946
LPC 0:0/14:0 (regulates) SLC35E3	LPC 0:0/14:0	NA	ENSG00000175782.11	RE	blood.muscle	4	0.102864
LPC 0:0/14:0 (regulates) SCN9A	LPC 0:0/14:0	NA	ENSG00000169432.19	RE	blood.muscle	4	0.100158
LPC 0:0/14:0 (regulates) MTCL1	LPC 0:0/14:0	NA	ENSG00000168502.17	RE	blood.muscle	4	0.178991
LPC 0:0/14:0 (regulates) MAP4K2	LPC 0:0/14:0	NA	ENSG00000168067.12	RE	blood.muscle	4	0.131572
LPC 0:0/14:0 (regulates) RCOR2	LPC 0:0/14:0	NA	ENSG00000167771.6	RE	blood.muscle	4	0.132135
LPC 0:0/14:0 (regulates) CATSPER2	LPC 0:0/14:0	NA	ENSG00000166762.19	RE	blood.muscle	4	0.103183
LPC 0:0/14:0 (regulates) ZMYM6	LPC 0:0/14:0	NA	ENSG00000163867.17	RE	blood.muscle	4	0.141637
LPC 0:0/14:0 (regulates) RNF25	LPC 0:0/14:0	NA	ENSG00000163481.8	RE	blood.muscle	4	0.114843
LPC 0:0/14:0 (regulates) GPR61	LPC 0:0/14:0	NA	ENSG00000156097.13	RE	blood.muscle	4	0.100951
LPC 0:0/14:0 (regulates) CWC27	LPC 0:0/14:0	NA	ENSG00000153015.17	RE	blood.muscle	4	0.108955
LPC 0:0/14:0 (regulates) CEP78	LPC 0:0/14:0	NA	ENSG00000148019.14	RE	blood.muscle	4	0.144046
LPC 0:0/14:0 (regulates) MMS22L	LPC 0:0/14:0	NA	ENSG00000146263.12	RE	blood.muscle	4	0.120053
LPC 0:0/14:0 (regulates) CYP4V2	LPC 0:0/14:0	NA	ENSG00000145476.16	RE	blood.muscle	4	0.146128
LPC 0:0/14:0 (regulates) NBPF3	LPC 0:0/14:0	NA	ENSG00000142794.19	RE	blood.muscle	4	0.104948
LPC 0:0/14:0 (regulates) TCF25	LPC 0:0/14:0	NA	ENSG00000141002.20	RE	blood.muscle	4	0.110106
LPC 0:0/14:0 (regulates) PGBD1	LPC 0:0/14:0	NA	ENSG00000137338.6	RE	blood.muscle	4	0.122391
LPC 0:0/14:0 (regulates) SNX14	LPC 0:0/14:0	NA	ENSG00000135317.14	RE	blood.muscle	4	0.107816
LPC 0:0/14:0 (regulates) SLC2A11	LPC 0:0/14:0	NA	ENSG00000133460.20	RE	blood.muscle	4	0.135641
LPC 0:0/14:0 (regulates) RNF170	LPC 0:0/14:0	NA	ENSG00000120925.16	RE	blood.muscle	4	0.10511
LPC 0:0/14:0 (regulates) ABCD3	LPC 0:0/14:0	NA	ENSG00000117528.14	RE	blood.muscle	4	0.119938
LPC 0:0/14:0 (regulates) PCDH12	LPC 0:0/14:0	NA	ENSG00000113555.6	RE	blood.muscle	4	0.100254
LPC 0:0/14:0 (regulates) NAA40	LPC 0:0/14:0	NA	ENSG00000110583.13	RE	blood.muscle	4	0.102915
LPC 0:0/14:0 (regulates) FAR2	LPC 0:0/14:0	NA	ENSG00000064763.12	RE	blood.muscle	4	0.144142
LPC 0:0/14:0 (regulates) SPATA7	LPC 0:0/14:0	NA	ENSG00000042317.17	RE	blood.muscle	4	0.19812
LPC 0:0/14:0 (regulates) SH3YL1	LPC 0:0/14:0	NA	ENSG00000035115.22	RE	blood.muscle	4	0.111672
LPC 0:0/14:0 (regulates) ENSG00000287047.1	LPC 0:0/14:0	NA	ENSG00000287047.1	EE	blood.muscle	1	0.114049
LPC 0:0/14:0 (regulates) ENSG00000266918.1	LPC 0:0/14:0	NA	ENSG00000266918.1	EE	blood.muscle	1	0.134152
LPC 0:0/14:0 (regulates) ENSG00000261613.2	LPC 0:0/14:0	NA	ENSG00000261613.2	EE	blood.muscle	1	0.103333
LPC 0:0/14:0 (regulates) HOXA-AS2	LPC 0:0/14:0	NA	ENSG00000253552.8	EE	blood.muscle	1	0.103152
LPC 0:0/14:0 (regulates) LINC01697	LPC 0:0/14:0	NA	ENSG00000232079.7	EE	blood.muscle	1	0.134632
LPC 0:0/14:0 (regulates) KANSL1-AS1	LPC 0:0/14:0	NA	ENSG00000214401.5	EE	blood.muscle	1	0.123875
LPC 0:0/14:0 (regulates) SH2D1B	LPC 0:0/14:0	NA	ENSG00000198574.6	EE	blood.muscle	1	0.150477
LPC 0:0/14:0 (regulates) TCAF1	LPC 0:0/14:0	NA	ENSG00000198420.10	EE	blood.muscle	1	0.123239
LPC 0:0/14:0 (regulates) ZNF107	LPC 0:0/14:0	NA	ENSG00000196247.13	EE	blood.muscle	1	0.116679
LPC 0:0/14:0 (regulates) SVBP	LPC 0:0/14:0	NA	ENSG00000177868.12	EE	blood.muscle	1	0.122083
LPC 0:0/14:0 (regulates) CHST1	LPC 0:0/14:0	NA	ENSG00000175264.8	EE	blood.muscle	1	0.1107
LPC 0:0/14:0 (regulates) ENC1	LPC 0:0/14:0	NA	ENSG00000171617.15	EE	blood.muscle	1	0.11874
LPC 0:0/14:0 (regulates) MT1E	LPC 0:0/14:0	NA	ENSG00000169715.15	EE	blood.muscle	1	0.209257
LPC 0:0/14:0 (regulates) GTF3C5	LPC 0:0/14:0	NA	ENSG00000148308.18	EE	blood.muscle	1	0.14277
LPC 0:0/14:0 (regulates) PDGFC	LPC 0:0/14:0	NA	ENSG00000145431.11	EE	blood.muscle	1	0.123171
LPC 0:0/14:0 (regulates) LSP1P4	LPC 0:0/14:0	NA	ENSG00000143429.11	EE	blood.muscle	1	0.115232
LPC 0:0/14:0 (regulates) USP21	LPC 0:0/14:0	NA	ENSG00000143258.16	EE	blood.muscle	1	0.145641
LPC 0:0/14:0 (regulates) ERBB2	LPC 0:0/14:0	NA	ENSG00000141736.14	EE	blood.muscle	1	0.118444
LPC 0:0/14:0 (regulates) CEP162	LPC 0:0/14:0	NA	ENSG00000135315.12	EE	blood.muscle	1	0.109298
LPC 0:0/14:0 (regulates) SPX	LPC 0:0/14:0	NA	ENSG00000134548.11	EE	blood.muscle	1	0.117896
LPC 0:0/14:0 (regulates) PRRG3	LPC 0:0/14:0	NA	ENSG00000130032.17	EE	blood.muscle	1	0.107122
LPC 0:0/14:0 (regulates) LPGAT1	LPC 0:0/14:0	NA	ENSG00000123684.13	EE	blood.muscle	1	0.10242
LPC 0:0/14:0 (regulates) NPRL2	LPC 0:0/14:0	NA	ENSG00000114388.14	EE	blood.muscle	1	0.117439
LPC 0:0/14:0 (regulates) UBTF	LPC 0:0/14:0	NA	ENSG00000108312.15	EE	blood.muscle	1	0.118581
LPC 0:0/14:0 (regulates) ZNF862	LPC 0:0/14:0	NA	ENSG00000106479.11	EE	blood.muscle	1	0.104135
LPC 0:0/14:0 (regulates) PSEN1	LPC 0:0/14:0	NA	ENSG00000080815.19	EE	blood.muscle	1	0.103864
LPC 0:0/14:0 (regulates) GPATCH1	LPC 0:0/14:0	NA	ENSG00000076650.7	EE	blood.muscle	1	0.126371
LPC 0:0/14:0 (regulates) ARHGAP33	LPC 0:0/14:0	NA	ENSG00000004777.19	EE	blood.muscle	1	0.123522
PI 18:1/18:1 (regulates) KCND3	PI 18:1/18:1	NA	ENSG00000171385.10	RE	blood.muscle	1	0.113572
PI 18:1/18:1 (regulates) PLA2G4F	PI 18:1/18:1	NA	ENSG00000168907.13	RE	blood.muscle	1	0.109812
PI 18:1/18:1 (regulates) ANAPC16	PI 18:1/18:1	NA	ENSG00000166295.9	RE	blood.muscle	1	0.103999
PI 18:1/18:1 (regulates) GPT2	PI 18:1/18:1	NA	ENSG00000166123.14	RE	blood.muscle	1	0.116905
PI 18:1/18:1 (regulates) CHAF1B	PI 18:1/18:1	NA	ENSG00000159259.8	RE	blood.muscle	1	0.112579
PI 18:1/18:1 (regulates) ABCA6	PI 18:1/18:1	NA	ENSG00000154262.13	RE	blood.muscle	1	0.115054
PI 18:1/18:1 (regulates) FAM13C	PI 18:1/18:1	NA	ENSG00000148541.13	RE	blood.muscle	1	0.103132
PI 18:1/18:1 (regulates) SLC2A5	PI 18:1/18:1	NA	ENSG00000142583.18	RE	blood.muscle	1	0.105371
PI 18:1/18:1 (regulates) HPN	PI 18:1/18:1	NA	ENSG00000105707.15	RE	blood.muscle	1	0.13861
PI 18:1/18:1 (regulates) ENSG00000287047.1	PI 18:1/18:1	NA	ENSG00000287047.1	EE	blood.muscle	1	0.110963
PI 18:1/18:1 (regulates) ENSG00000280285.1	PI 18:1/18:1	NA	ENSG00000280285.1	EE	blood.muscle	1	0.115338
PI 18:1/18:1 (regulates) ENSG00000275496.4	PI 18:1/18:1	NA	ENSG00000275496.4	EE	blood.muscle	1	0.106598
PI 18:1/18:1 (regulates) ENSG00000273906.1	PI 18:1/18:1	NA	ENSG00000273906.1	EE	blood.muscle	1	0.200837
PI 18:1/18:1 (regulates) RBFADN	PI 18:1/18:1	NA	ENSG00000261126.7	EE	blood.muscle	1	0.147548
PI 18:1/18:1 (regulates) ENSG00000260197.1	PI 18:1/18:1	NA	ENSG00000260197.1	EE	blood.muscle	1	0.18186
PI 18:1/18:1 (regulates) C1QTNF9	PI 18:1/18:1	NA	ENSG00000240654.6	EE	blood.muscle	1	0.122406
PI 18:1/18:1 (regulates) TRHDE-AS1	PI 18:1/18:1	NA	ENSG00000236333.4	EE	blood.muscle	1	0.105169
PI 18:1/18:1 (regulates) RBM26-AS1	PI 18:1/18:1	NA	ENSG00000227354.7	EE	blood.muscle	1	0.1005
PI 18:1/18:1 (regulates) JPX	PI 18:1/18:1	NA	ENSG00000225470.8	EE	blood.muscle	1	0.137232
PI 18:1/18:1 (regulates) SMTNL1	PI 18:1/18:1	NA	ENSG00000214872.9	EE	blood.muscle	1	0.105908
PI 18:1/18:1 (regulates) AGAP9	PI 18:1/18:1	NA	ENSG00000204172.12	EE	blood.muscle	1	0.153168
PI 18:1/18:1 (regulates) TRAF3IP1	PI 18:1/18:1	NA	ENSG00000204104.12	EE	blood.muscle	1	0.127974
PI 18:1/18:1 (regulates) TLK1	PI 18:1/18:1	NA	ENSG00000198586.14	EE	blood.muscle	1	0.149302
PI 18:1/18:1 (regulates) SH2D1B	PI 18:1/18:1	NA	ENSG00000198574.6	EE	blood.muscle	1	0.147335
PI 18:1/18:1 (regulates) TCAF1	PI 18:1/18:1	NA	ENSG00000198420.10	EE	blood.muscle	1	0.173918
PI 18:1/18:1 (regulates) FAM118B	PI 18:1/18:1	NA	ENSG00000197798.9	EE	blood.muscle	1	0.102873
PI 18:1/18:1 (regulates) ZNF720	PI 18:1/18:1	NA	ENSG00000197302.11	EE	blood.muscle	1	0.110541
PI 18:1/18:1 (regulates) ANKRD36B	PI 18:1/18:1	NA	ENSG00000196912.13	EE	blood.muscle	1	0.142926
PI 18:1/18:1 (regulates) GTF2IRD2	PI 18:1/18:1	NA	ENSG00000196275.16	EE	blood.muscle	1	0.118698
PI 18:1/18:1 (regulates) ZNF471	PI 18:1/18:1	NA	ENSG00000196263.8	EE	blood.muscle	1	0.171406
PI 18:1/18:1 (regulates) TMEM63A	PI 18:1/18:1	NA	ENSG00000196187.12	EE	blood.muscle	1	0.141599
PI 18:1/18:1 (regulates) NOXA1	PI 18:1/18:1	NA	ENSG00000188747.9	EE	blood.muscle	1	0.147533
PI 18:1/18:1 (regulates) GOLGA8M	PI 18:1/18:1	NA	ENSG00000188626.7	EE	blood.muscle	1	0.103893
PI 18:1/18:1 (regulates) GOLGA8R	PI 18:1/18:1	NA	ENSG00000186399.11	EE	blood.muscle	1	0.147306
PI 18:1/18:1 (regulates) CXorf38	PI 18:1/18:1	NA	ENSG00000185753.13	EE	blood.muscle	1	0.110087
PI 18:1/18:1 (regulates) IFIT1	PI 18:1/18:1	NA	ENSG00000185745.10	EE	blood.muscle	1	0.158794
PI 18:1/18:1 (regulates) PPP1R2	PI 18:1/18:1	NA	ENSG00000184203.8	EE	blood.muscle	1	0.129137
PI 18:1/18:1 (regulates) FBXL7	PI 18:1/18:1	NA	ENSG00000183580.10	EE	blood.muscle	1	0.110433
PI 18:1/18:1 (regulates) GTF2H2C	PI 18:1/18:1	NA	ENSG00000183474.16	EE	blood.muscle	1	0.135873
PI 18:1/18:1 (regulates) AMIGO1	PI 18:1/18:1	NA	ENSG00000181754.7	EE	blood.muscle	1	0.111809
PI 18:1/18:1 (regulates) ZNF784	PI 18:1/18:1	NA	ENSG00000179922.6	EE	blood.muscle	1	0.102126
PI 18:1/18:1 (regulates) HYI	PI 18:1/18:1	NA	ENSG00000178922.18	EE	blood.muscle	1	0.162024
PI 18:1/18:1 (regulates) ARIH2	PI 18:1/18:1	NA	ENSG00000177479.20	EE	blood.muscle	1	0.138041
PI 18:1/18:1 (regulates) ZIC4	PI 18:1/18:1	NA	ENSG00000174963.18	EE	blood.muscle	1	0.126377
PI 18:1/18:1 (regulates) TNK1	PI 18:1/18:1	NA	ENSG00000174292.13	EE	blood.muscle	1	0.148365
PI 18:1/18:1 (regulates) EIF1AX	PI 18:1/18:1	NA	ENSG00000173674.11	EE	blood.muscle	1	0.135186
PI 18:1/18:1 (regulates) FAM222B	PI 18:1/18:1	NA	ENSG00000173065.14	EE	blood.muscle	1	0.182862
PI 18:1/18:1 (regulates) ARNT2	PI 18:1/18:1	NA	ENSG00000172379.22	EE	blood.muscle	1	0.132165
PI 18:1/18:1 (regulates) ENC1	PI 18:1/18:1	NA	ENSG00000171617.15	EE	blood.muscle	1	0.126195
PI 18:1/18:1 (regulates) MYRIP	PI 18:1/18:1	NA	ENSG00000170011.14	EE	blood.muscle	1	0.111617
PI 18:1/18:1 (regulates) CA5B	PI 18:1/18:1	NA	ENSG00000169239.13	EE	blood.muscle	1	0.122317
PI 18:1/18:1 (regulates) KATNAL2	PI 18:1/18:1	NA	ENSG00000167216.19	EE	blood.muscle	1	0.13972
PI 18:1/18:1 (regulates) MS4A8	PI 18:1/18:1	NA	ENSG00000166959.8	EE	blood.muscle	1	0.106251
PI 18:1/18:1 (regulates) NSD1	PI 18:1/18:1	NA	ENSG00000165671.22	EE	blood.muscle	1	0.109982
PI 18:1/18:1 (regulates) NLGN4Y	PI 18:1/18:1	NA	ENSG00000165246.15	EE	blood.muscle	1	0.202537
PI 18:1/18:1 (regulates) SFXN1	PI 18:1/18:1	NA	ENSG00000164466.13	EE	blood.muscle	1	0.115569
PI 18:1/18:1 (regulates) RNF25	PI 18:1/18:1	NA	ENSG00000163481.8	EE	blood.muscle	1	0.102211
PI 18:1/18:1 (regulates) KCNJ3	PI 18:1/18:1	NA	ENSG00000162989.5	EE	blood.muscle	1	0.149184
PI 18:1/18:1 (regulates) DIP2A	PI 18:1/18:1	NA	ENSG00000160305.18	EE	blood.muscle	1	0.112407
PI 18:1/18:1 (regulates) WDR4	PI 18:1/18:1	NA	ENSG00000160193.12	EE	blood.muscle	1	0.103043
PI 18:1/18:1 (regulates) PWWP3B	PI 18:1/18:1	NA	ENSG00000157502.13	EE	blood.muscle	1	0.12724
PI 18:1/18:1 (regulates) CETN3	PI 18:1/18:1	NA	ENSG00000153140.9	EE	blood.muscle	1	0.192517
PI 18:1/18:1 (regulates) PAN3	PI 18:1/18:1	NA	ENSG00000152520.14	EE	blood.muscle	1	0.158212
PI 18:1/18:1 (regulates) SMPD4BP	PI 18:1/18:1	NA	ENSG00000152117.18	EE	blood.muscle	1	0.106041
PI 18:1/18:1 (regulates) ZNF827	PI 18:1/18:1	NA	ENSG00000151612.18	EE	blood.muscle	1	0.109843
PI 18:1/18:1 (regulates) CEP78	PI 18:1/18:1	NA	ENSG00000148019.14	EE	blood.muscle	1	0.117176
PI 18:1/18:1 (regulates) PXDNL	PI 18:1/18:1	NA	ENSG00000147485.13	EE	blood.muscle	1	0.119824
PI 18:1/18:1 (regulates) DIPK2B	PI 18:1/18:1	NA	ENSG00000147113.17	EE	blood.muscle	1	0.120348
PI 18:1/18:1 (regulates) ZNF92	PI 18:1/18:1	NA	ENSG00000146757.14	EE	blood.muscle	1	0.126151
PI 18:1/18:1 (regulates) CLVS2	PI 18:1/18:1	NA	ENSG00000146352.13	EE	blood.muscle	1	0.14484
PI 18:1/18:1 (regulates) SFXN5	PI 18:1/18:1	NA	ENSG00000144040.13	EE	blood.muscle	1	0.121397
PI 18:1/18:1 (regulates) INTS3	PI 18:1/18:1	NA	ENSG00000143624.14	EE	blood.muscle	1	0.158209
PI 18:1/18:1 (regulates) CBX8	PI 18:1/18:1	NA	ENSG00000141570.11	EE	blood.muscle	1	0.117544
PI 18:1/18:1 (regulates) SLC46A3	PI 18:1/18:1	NA	ENSG00000139508.15	EE	blood.muscle	1	0.117284
PI 18:1/18:1 (regulates) SLCO2B1	PI 18:1/18:1	NA	ENSG00000137491.15	EE	blood.muscle	1	0.111511
PI 18:1/18:1 (regulates) PLXNC1	PI 18:1/18:1	NA	ENSG00000136040.9	EE	blood.muscle	1	0.158205
PI 18:1/18:1 (regulates) TMEM106C	PI 18:1/18:1	NA	ENSG00000134291.12	EE	blood.muscle	1	0.114176
PI 18:1/18:1 (regulates) LANCL2	PI 18:1/18:1	NA	ENSG00000132434.10	EE	blood.muscle	1	0.111603
PI 18:1/18:1 (regulates) IVD	PI 18:1/18:1	NA	ENSG00000128928.10	EE	blood.muscle	1	0.166261
PI 18:1/18:1 (regulates) SMO	PI 18:1/18:1	NA	ENSG00000128602.11	EE	blood.muscle	1	0.129892
PI 18:1/18:1 (regulates) UBR4	PI 18:1/18:1	NA	ENSG00000127481.15	EE	blood.muscle	1	0.100033
PI 18:1/18:1 (regulates) PRR12	PI 18:1/18:1	NA	ENSG00000126464.15	EE	blood.muscle	1	0.153427
PI 18:1/18:1 (regulates) FAM110A	PI 18:1/18:1	NA	ENSG00000125898.13	EE	blood.muscle	1	0.132825
PI 18:1/18:1 (regulates) NRN1	PI 18:1/18:1	NA	ENSG00000124785.9	EE	blood.muscle	1	0.101108
PI 18:1/18:1 (regulates) NCOA3	PI 18:1/18:1	NA	ENSG00000124151.19	EE	blood.muscle	1	0.104043
PI 18:1/18:1 (regulates) OBSL1	PI 18:1/18:1	NA	ENSG00000124006.15	EE	blood.muscle	1	0.111884
PI 18:1/18:1 (regulates) ATP7B	PI 18:1/18:1	NA	ENSG00000123191.16	EE	blood.muscle	1	0.116005
PI 18:1/18:1 (regulates) FKBP9	PI 18:1/18:1	NA	ENSG00000122642.11	EE	blood.muscle	1	0.109598
PI 18:1/18:1 (regulates) COIL	PI 18:1/18:1	NA	ENSG00000121058.5	EE	blood.muscle	1	0.110949
PI 18:1/18:1 (regulates) ABCD4	PI 18:1/18:1	NA	ENSG00000119688.21	EE	blood.muscle	1	0.144747
PI 18:1/18:1 (regulates) C1orf21	PI 18:1/18:1	NA	ENSG00000116667.15	EE	blood.muscle	1	0.167685
PI 18:1/18:1 (regulates) KANSL3	PI 18:1/18:1	NA	ENSG00000114982.19	EE	blood.muscle	1	0.134858
PI 18:1/18:1 (regulates) VIPR1	PI 18:1/18:1	NA	ENSG00000114812.13	EE	blood.muscle	1	0.105012
PI 18:1/18:1 (regulates) IRX4	PI 18:1/18:1	NA	ENSG00000113430.10	EE	blood.muscle	1	0.121421
PI 18:1/18:1 (regulates) MAN2A1	PI 18:1/18:1	NA	ENSG00000112893.10	EE	blood.muscle	1	0.14787
PI 18:1/18:1 (regulates) PRPH2	PI 18:1/18:1	NA	ENSG00000112619.8	EE	blood.muscle	1	0.123989
PI 18:1/18:1 (regulates) DNMBP	PI 18:1/18:1	NA	ENSG00000107554.17	EE	blood.muscle	1	0.16267
PI 18:1/18:1 (regulates) BRAT1	PI 18:1/18:1	NA	ENSG00000106009.16	EE	blood.muscle	1	0.100461
PI 18:1/18:1 (regulates) KXD1	PI 18:1/18:1	NA	ENSG00000105700.11	EE	blood.muscle	1	0.113825
PI 18:1/18:1 (regulates) PTPRS	PI 18:1/18:1	NA	ENSG00000105426.18	EE	blood.muscle	1	0.131352
PI 18:1/18:1 (regulates) ABCC1	PI 18:1/18:1	NA	ENSG00000103222.20	EE	blood.muscle	1	0.167299
PI 18:1/18:1 (regulates) CENPT	PI 18:1/18:1	NA	ENSG00000102901.13	EE	blood.muscle	1	0.131869
PI 18:1/18:1 (regulates) TRPC4AP	PI 18:1/18:1	NA	ENSG00000100991.12	EE	blood.muscle	1	0.101121
PI 18:1/18:1 (regulates) KIAA0586	PI 18:1/18:1	NA	ENSG00000100578.18	EE	blood.muscle	1	0.109081
PI 18:1/18:1 (regulates) CIRBP	PI 18:1/18:1	NA	ENSG00000099622.14	EE	blood.muscle	1	0.101726
PI 18:1/18:1 (regulates) HDAC6	PI 18:1/18:1	NA	ENSG00000094631.21	EE	blood.muscle	1	0.158707
PI 18:1/18:1 (regulates) SEL1L	PI 18:1/18:1	NA	ENSG00000071537.14	EE	blood.muscle	1	0.108644
PI 18:1/18:1 (regulates) CLTCL1	PI 18:1/18:1	NA	ENSG00000070371.16	EE	blood.muscle	1	0.105929
PI 18:1/18:1 (regulates) SRBD1	PI 18:1/18:1	NA	ENSG00000068784.13	EE	blood.muscle	1	0.134466
PI 18:1/18:1 (regulates) PLEKHH3	PI 18:1/18:1	NA	ENSG00000068137.15	EE	blood.muscle	1	0.122878
PI 18:1/18:1 (regulates) KDM5D	PI 18:1/18:1	NA	ENSG00000012817.16	EE	blood.muscle	1	0.188487
PI 18:1/18:1 (regulates) CSDE1	PI 18:1/18:1	NA	ENSG00000009307.17	EE	blood.muscle	1	0.122604
PI 18:1/18:1 (regulates) TSPOAP1	PI 18:1/18:1	NA	ENSG00000005379.17	EE	blood.muscle	1	0.1246
PI 18:1/18:1 (regulates) ARHGAP33	PI 18:1/18:1	NA	ENSG00000004777.19	EE	blood.muscle	1	0.134243
PE 18:0/18:0 (regulates) SCARNA2	PE 18:0/18:0	NA	ENSG00000278249.1	RE	blood.muscle	13	0.129068
PE 18:0/18:0 (regulates) CDC20P1	PE 18:0/18:0	NA	ENSG00000231007.5	RE	blood.muscle	13	0.116365
PE 18:0/18:0 (regulates) KCNQ5-AS1	PE 18:0/18:0	NA	ENSG00000229154.2	RE	blood.muscle	13	0.110774
PE 18:0/18:0 (regulates) TSPAN4	PE 18:0/18:0	NA	ENSG00000214063.12	RE	blood.muscle	13	0.131608
PE 18:0/18:0 (regulates) PBX2	PE 18:0/18:0	NA	ENSG00000204304.12	RE	blood.muscle	13	0.10869
PE 18:0/18:0 (regulates) MT-CYB	PE 18:0/18:0	NA	ENSG00000198727.2	RE	blood.muscle	13	0.110545
PE 18:0/18:0 (regulates) TRRAP	PE 18:0/18:0	NA	ENSG00000196367.14	RE	blood.muscle	13	0.119798
PE 18:0/18:0 (regulates) TMEM120B	PE 18:0/18:0	NA	ENSG00000188735.13	RE	blood.muscle	13	0.155892
PE 18:0/18:0 (regulates) ZNF395	PE 18:0/18:0	NA	ENSG00000186918.14	RE	blood.muscle	13	0.131331
PE 18:0/18:0 (regulates) CCDC190	PE 18:0/18:0	NA	ENSG00000185860.14	RE	blood.muscle	13	0.121912
PE 18:0/18:0 (regulates) NR2F2	PE 18:0/18:0	NA	ENSG00000185551.15	RE	blood.muscle	13	0.151162
PE 18:0/18:0 (regulates) TNRC18	PE 18:0/18:0	NA	ENSG00000182095.15	RE	blood.muscle	13	0.111806
PE 18:0/18:0 (regulates) TNK1	PE 18:0/18:0	NA	ENSG00000174292.13	RE	blood.muscle	13	0.102604
PE 18:0/18:0 (regulates) BPTF	PE 18:0/18:0	NA	ENSG00000171634.19	RE	blood.muscle	13	0.114175
PE 18:0/18:0 (regulates) CXXC5	PE 18:0/18:0	NA	ENSG00000171604.12	RE	blood.muscle	13	0.124839
PE 18:0/18:0 (regulates) CLSTN1	PE 18:0/18:0	NA	ENSG00000171603.18	RE	blood.muscle	13	0.130143
PE 18:0/18:0 (regulates) MTSS1	PE 18:0/18:0	NA	ENSG00000170873.19	RE	blood.muscle	13	0.14184
PE 18:0/18:0 (regulates) BRD3	PE 18:0/18:0	NA	ENSG00000169925.17	RE	blood.muscle	13	0.109456
PE 18:0/18:0 (regulates) CX3CR1	PE 18:0/18:0	NA	ENSG00000168329.14	RE	blood.muscle	13	0.122803
PE 18:0/18:0 (regulates) MBD6	PE 18:0/18:0	NA	ENSG00000166987.15	RE	blood.muscle	13	0.110863
PE 18:0/18:0 (regulates) VEGFD	PE 18:0/18:0	NA	ENSG00000165197.5	RE	blood.muscle	13	0.197307
PE 18:0/18:0 (regulates) IL15	PE 18:0/18:0	NA	ENSG00000164136.17	RE	blood.muscle	13	0.137706
PE 18:0/18:0 (regulates) ZBTB7B	PE 18:0/18:0	NA	ENSG00000160685.14	RE	blood.muscle	13	0.156906
PE 18:0/18:0 (regulates) PAXIP1	PE 18:0/18:0	NA	ENSG00000157212.19	RE	blood.muscle	13	0.158585
PE 18:0/18:0 (regulates) ABCA9	PE 18:0/18:0	NA	ENSG00000154258.17	RE	blood.muscle	13	0.110484
PE 18:0/18:0 (regulates) SMPD4BP	PE 18:0/18:0	NA	ENSG00000152117.18	RE	blood.muscle	13	0.108448
PE 18:0/18:0 (regulates) SNX30	PE 18:0/18:0	NA	ENSG00000148158.17	RE	blood.muscle	13	0.106948
PE 18:0/18:0 (regulates) FAM193B	PE 18:0/18:0	NA	ENSG00000146067.16	RE	blood.muscle	13	0.113454
PE 18:0/18:0 (regulates) CEP170	PE 18:0/18:0	NA	ENSG00000143702.16	RE	blood.muscle	13	0.168211
PE 18:0/18:0 (regulates) ERBB2	PE 18:0/18:0	NA	ENSG00000141736.14	RE	blood.muscle	13	0.103923
PE 18:0/18:0 (regulates) MRPL44	PE 18:0/18:0	NA	ENSG00000135900.4	RE	blood.muscle	13	0.116515
PE 18:0/18:0 (regulates) CDH15	PE 18:0/18:0	NA	ENSG00000129910.8	RE	blood.muscle	13	0.127814
PE 18:0/18:0 (regulates) SLC44A2	PE 18:0/18:0	NA	ENSG00000129353.15	RE	blood.muscle	13	0.104181
PE 18:0/18:0 (regulates) TMEM39B	PE 18:0/18:0	NA	ENSG00000121775.18	RE	blood.muscle	13	0.100226
PE 18:0/18:0 (regulates) EPHX2	PE 18:0/18:0	NA	ENSG00000120915.14	RE	blood.muscle	13	0.12588
PE 18:0/18:0 (regulates) NFATC2	PE 18:0/18:0	NA	ENSG00000101096.20	RE	blood.muscle	13	0.114538
PE 18:0/18:0 (regulates) SETD1A	PE 18:0/18:0	NA	ENSG00000099381.19	RE	blood.muscle	13	0.104238
PE 18:0/18:0 (regulates) ACACB	PE 18:0/18:0	NA	ENSG00000076555.16	RE	blood.muscle	13	0.10508
PE 18:0/18:0 (regulates) TESK2	PE 18:0/18:0	NA	ENSG00000070759.17	RE	blood.muscle	13	0.107566
PE 18:0/18:0 (regulates) KIF2A	PE 18:0/18:0	NA	ENSG00000068796.19	RE	blood.muscle	13	0.112788
PE 18:0/18:0 (regulates) CAPN1	PE 18:0/18:0	NA	ENSG00000014216.16	RE	blood.muscle	13	0.116266
PE 18:0/18:0 (regulates) ENSG00000286724.1	PE 18:0/18:0	NA	ENSG00000286724.1	EE	blood.muscle	1	0.112138
PE 18:0/18:0 (regulates) ENSG00000260197.1	PE 18:0/18:0	NA	ENSG00000260197.1	EE	blood.muscle	1	0.107026
PE 18:0/18:0 (regulates) KLRA1P	PE 18:0/18:0	NA	ENSG00000256667.6	EE	blood.muscle	1	0.102865
PE 18:0/18:0 (regulates) ARPIN	PE 18:0/18:0	NA	ENSG00000242498.8	EE	blood.muscle	1	0.128455
PE 18:0/18:0 (regulates) CTXN3	PE 18:0/18:0	NA	ENSG00000205279.9	EE	blood.muscle	1	0.122076
PE 18:0/18:0 (regulates) LCN8	PE 18:0/18:0	NA	ENSG00000204001.10	EE	blood.muscle	1	0.127113
PE 18:0/18:0 (regulates) VPS39	PE 18:0/18:0	NA	ENSG00000166887.16	EE	blood.muscle	1	0.106526
PE 18:0/18:0 (regulates) SELENBP1	PE 18:0/18:0	NA	ENSG00000143416.21	EE	blood.muscle	1	0.109638
PE 18:0/18:0 (regulates) SCAF11	PE 18:0/18:0	NA	ENSG00000139218.18	EE	blood.muscle	1	0.100163
PE 18:0/18:0 (regulates) GSTM1	PE 18:0/18:0	NA	ENSG00000134184.13	EE	blood.muscle	1	0.10163
PE 18:0/18:0 (regulates) ANAPC5	PE 18:0/18:0	NA	ENSG00000089053.13	EE	blood.muscle	1	0.104225
PE 18:0/18:0 (regulates) RFC2	PE 18:0/18:0	NA	ENSG00000049541.11	EE	blood.muscle	1	0.128725
PE 18:0/18:0 (regulates) CD38	PE 18:0/18:0	NA	ENSG00000004468.13	EE	blood.muscle	1	0.123194
PE 16:0_18:1 (regulates) ENSG00000264151.6	PE 16:0_18:1	NA	ENSG00000264151.6	RE	blood.muscle	1	0.101512
PE 16:0_18:1 (regulates) TRIM16	PE 16:0_18:1	NA	ENSG00000221926.13	RE	blood.muscle	1	0.11318
PE 16:0_18:1 (regulates) ZNF711	PE 16:0_18:1	NA	ENSG00000147180.17	RE	blood.muscle	1	0.115984
PE 16:0_18:1 (regulates) SERPINF1	PE 16:0_18:1	NA	ENSG00000132386.11	RE	blood.muscle	1	0.124236
PE 16:0_18:1 (regulates) PRRG1	PE 16:0_18:1	NA	ENSG00000130962.18	RE	blood.muscle	1	0.129615
PE 16:0_18:1 (regulates) PDE11A	PE 16:0_18:1	NA	ENSG00000128655.19	RE	blood.muscle	1	0.111443
PE 16:0_18:1 (regulates) NT5C2	PE 16:0_18:1	NA	ENSG00000076685.19	RE	blood.muscle	1	0.100974
PE 16:0_18:1 (regulates) DUS4L-BCAP29	PE 16:0_18:1	NA	ENSG00000288558.2	EE	blood.muscle	1	0.128054
PE 16:0_18:1 (regulates) ENSG00000287047.1	PE 16:0_18:1	NA	ENSG00000287047.1	EE	blood.muscle	1	0.159752
PE 16:0_18:1 (regulates) ENSG00000279722.1	PE 16:0_18:1	NA	ENSG00000279722.1	EE	blood.muscle	1	0.115907
PE 16:0_18:1 (regulates) TSTD3	PE 16:0_18:1	NA	ENSG00000279170.3	EE	blood.muscle	1	0.147157
PE 16:0_18:1 (regulates) ENSG00000274292.1	PE 16:0_18:1	NA	ENSG00000274292.1	EE	blood.muscle	1	0.109742
PE 16:0_18:1 (regulates) ENSG00000273906.1	PE 16:0_18:1	NA	ENSG00000273906.1	EE	blood.muscle	1	0.187638
PE 16:0_18:1 (regulates) ENSG00000269982.1	PE 16:0_18:1	NA	ENSG00000269982.1	EE	blood.muscle	1	0.135743
PE 16:0_18:1 (regulates) ENSG00000260197.1	PE 16:0_18:1	NA	ENSG00000260197.1	EE	blood.muscle	1	0.181449
PE 16:0_18:1 (regulates) DENND11	PE 16:0_18:1	NA	ENSG00000257093.7	EE	blood.muscle	1	0.122538
PE 16:0_18:1 (regulates) SELENOP	PE 16:0_18:1	NA	ENSG00000250722.6	EE	blood.muscle	1	0.161069
PE 16:0_18:1 (regulates) SELENOKP3	PE 16:0_18:1	NA	ENSG00000225549.3	EE	blood.muscle	1	0.145796
PE 16:0_18:1 (regulates) TCAF1P1	PE 16:0_18:1	NA	ENSG00000223459.6	EE	blood.muscle	1	0.154799
PE 16:0_18:1 (regulates) ZNF471	PE 16:0_18:1	NA	ENSG00000196263.8	EE	blood.muscle	1	0.15015
PE 16:0_18:1 (regulates) TCEA1	PE 16:0_18:1	NA	ENSG00000187735.15	EE	blood.muscle	1	0.108336
PE 16:0_18:1 (regulates) ZDHHC17	PE 16:0_18:1	NA	ENSG00000186908.15	EE	blood.muscle	1	0.158463
PE 16:0_18:1 (regulates) IFIT1	PE 16:0_18:1	NA	ENSG00000185745.10	EE	blood.muscle	1	0.125955
PE 16:0_18:1 (regulates) ZBTB37	PE 16:0_18:1	NA	ENSG00000185278.15	EE	blood.muscle	1	0.104938
PE 16:0_18:1 (regulates) ARHGEF37	PE 16:0_18:1	NA	ENSG00000183111.12	EE	blood.muscle	1	0.161337
PE 16:0_18:1 (regulates) FGD6	PE 16:0_18:1	NA	ENSG00000180263.14	EE	blood.muscle	1	0.104068
PE 16:0_18:1 (regulates) CTNNBIP1	PE 16:0_18:1	NA	ENSG00000178585.15	EE	blood.muscle	1	0.173914
PE 16:0_18:1 (regulates) GNG7	PE 16:0_18:1	NA	ENSG00000176533.13	EE	blood.muscle	1	0.121966
PE 16:0_18:1 (regulates) GK5	PE 16:0_18:1	NA	ENSG00000175066.16	EE	blood.muscle	1	0.11775
PE 16:0_18:1 (regulates) EIF1AX	PE 16:0_18:1	NA	ENSG00000173674.11	EE	blood.muscle	1	0.186666
PE 16:0_18:1 (regulates) ENC1	PE 16:0_18:1	NA	ENSG00000171617.15	EE	blood.muscle	1	0.101289
PE 16:0_18:1 (regulates) SLC30A1	PE 16:0_18:1	NA	ENSG00000170385.10	EE	blood.muscle	1	0.104239
PE 16:0_18:1 (regulates) P2RY1	PE 16:0_18:1	NA	ENSG00000169860.7	EE	blood.muscle	1	0.175064
PE 16:0_18:1 (regulates) NLGN4Y	PE 16:0_18:1	NA	ENSG00000165246.15	EE	blood.muscle	1	0.19927
PE 16:0_18:1 (regulates) SFXN1	PE 16:0_18:1	NA	ENSG00000164466.13	EE	blood.muscle	1	0.128614
PE 16:0_18:1 (regulates) PYGO2	PE 16:0_18:1	NA	ENSG00000163348.4	EE	blood.muscle	1	0.119504
PE 16:0_18:1 (regulates) PWWP3B	PE 16:0_18:1	NA	ENSG00000157502.13	EE	blood.muscle	1	0.100418
PE 16:0_18:1 (regulates) CNTNAP3B	PE 16:0_18:1	NA	ENSG00000154529.15	EE	blood.muscle	1	0.140404
PE 16:0_18:1 (regulates) NADK2	PE 16:0_18:1	NA	ENSG00000152620.13	EE	blood.muscle	1	0.116582
PE 16:0_18:1 (regulates) UPF2	PE 16:0_18:1	NA	ENSG00000151461.20	EE	blood.muscle	1	0.138576
PE 16:0_18:1 (regulates) IL18	PE 16:0_18:1	NA	ENSG00000150782.12	EE	blood.muscle	1	0.117947
PE 16:0_18:1 (regulates) NCAPG2	PE 16:0_18:1	NA	ENSG00000146918.20	EE	blood.muscle	1	0.102552
PE 16:0_18:1 (regulates) SLC18B1	PE 16:0_18:1	NA	ENSG00000146409.12	EE	blood.muscle	1	0.16149
PE 16:0_18:1 (regulates) NPHP1	PE 16:0_18:1	NA	ENSG00000144061.14	EE	blood.muscle	1	0.124849
PE 16:0_18:1 (regulates) SFXN5	PE 16:0_18:1	NA	ENSG00000144040.13	EE	blood.muscle	1	0.145091
PE 16:0_18:1 (regulates) GOLPH3L	PE 16:0_18:1	NA	ENSG00000143457.11	EE	blood.muscle	1	0.122653
PE 16:0_18:1 (regulates) ADAMTSL4	PE 16:0_18:1	NA	ENSG00000143382.16	EE	blood.muscle	1	0.128266
PE 16:0_18:1 (regulates) TARS2	PE 16:0_18:1	NA	ENSG00000143374.18	EE	blood.muscle	1	0.185205
PE 16:0_18:1 (regulates) CRTC3	PE 16:0_18:1	NA	ENSG00000140577.17	EE	blood.muscle	1	0.130679
PE 16:0_18:1 (regulates) BBS4	PE 16:0_18:1	NA	ENSG00000140463.14	EE	blood.muscle	1	0.194823
PE 16:0_18:1 (regulates) RHOF	PE 16:0_18:1	NA	ENSG00000139725.8	EE	blood.muscle	1	0.128878
PE 16:0_18:1 (regulates) KIAA1109	PE 16:0_18:1	NA	ENSG00000138688.17	EE	blood.muscle	1	0.104279
PE 16:0_18:1 (regulates) HERC6	PE 16:0_18:1	NA	ENSG00000138642.16	EE	blood.muscle	1	0.124602
PE 16:0_18:1 (regulates) SMO	PE 16:0_18:1	NA	ENSG00000128602.11	EE	blood.muscle	1	0.110826
PE 16:0_18:1 (regulates) NCOA3	PE 16:0_18:1	NA	ENSG00000124151.19	EE	blood.muscle	1	0.133943
PE 16:0_18:1 (regulates) IKZF4	PE 16:0_18:1	NA	ENSG00000123411.15	EE	blood.muscle	1	0.211968
PE 16:0_18:1 (regulates) CRIPT	PE 16:0_18:1	NA	ENSG00000119878.6	EE	blood.muscle	1	0.140906
PE 16:0_18:1 (regulates) GALNT12	PE 16:0_18:1	NA	ENSG00000119514.7	EE	blood.muscle	1	0.109397
PE 16:0_18:1 (regulates) TFDP2	PE 16:0_18:1	NA	ENSG00000114126.18	EE	blood.muscle	1	0.130871
PE 16:0_18:1 (regulates) CRBN	PE 16:0_18:1	NA	ENSG00000113851.16	EE	blood.muscle	1	0.11129
PE 16:0_18:1 (regulates) PRPH2	PE 16:0_18:1	NA	ENSG00000112619.8	EE	blood.muscle	1	0.153613
PE 16:0_18:1 (regulates) FAM120B	PE 16:0_18:1	NA	ENSG00000112584.14	EE	blood.muscle	1	0.139655
PE 16:0_18:1 (regulates) ALDH2	PE 16:0_18:1	NA	ENSG00000111275.13	EE	blood.muscle	1	0.111417
PE 16:0_18:1 (regulates) HOXB6	PE 16:0_18:1	NA	ENSG00000108511.10	EE	blood.muscle	1	0.153033
PE 16:0_18:1 (regulates) HPN	PE 16:0_18:1	NA	ENSG00000105707.15	EE	blood.muscle	1	0.112628
PE 16:0_18:1 (regulates) NDRG4	PE 16:0_18:1	NA	ENSG00000103034.15	EE	blood.muscle	1	0.165551
PE 16:0_18:1 (regulates) NIN	PE 16:0_18:1	NA	ENSG00000100503.26	EE	blood.muscle	1	0.197541
PE 16:0_18:1 (regulates) ANKRD24	PE 16:0_18:1	NA	ENSG00000089847.13	EE	blood.muscle	1	0.119364
PE 16:0_18:1 (regulates) AAMDC	PE 16:0_18:1	NA	ENSG00000087884.15	EE	blood.muscle	1	0.106222
PE 16:0_18:1 (regulates) ATXN7L3	PE 16:0_18:1	NA	ENSG00000087152.16	EE	blood.muscle	1	0.108059
PE 16:0_18:1 (regulates) NAALAD2	PE 16:0_18:1	NA	ENSG00000077616.11	EE	blood.muscle	1	0.101751
PE 16:0_18:1 (regulates) MAP2K7	PE 16:0_18:1	NA	ENSG00000076984.18	EE	blood.muscle	1	0.109134
PE 16:0_18:1 (regulates) UNKL	PE 16:0_18:1	NA	ENSG00000059145.19	EE	blood.muscle	1	0.125379
PE 16:0_18:1 (regulates) CHDH	PE 16:0_18:1	NA	ENSG00000016391.11	EE	blood.muscle	1	0.164523
PE 16:0_18:1 (regulates) NUB1	PE 16:0_18:1	NA	ENSG00000013374.17	EE	blood.muscle	1	0.118392
PE 16:0_18:1 (regulates) KDM5D	PE 16:0_18:1	NA	ENSG00000012817.16	EE	blood.muscle	1	0.187927
PE 16:0_18:1 (regulates) LDAF1	PE 16:0_18:1	NA	ENSG00000011638.11	EE	blood.muscle	1	0.13663
PE 16:0_18:1 (regulates) OSBPL7	PE 16:0_18:1	NA	ENSG00000006025.12	EE	blood.muscle	1	0.13438
PE 16:0_18:1 (regulates) CD38	PE 16:0_18:1	NA	ENSG00000004468.13	EE	blood.muscle	1	0.117857
Cytidine (regulates) ENSG00000280441.3	Cytidine	NA	ENSG00000280441.3	RE	blood.muscle	1	0.105732
Cytidine (regulates) SIRPA	Cytidine	NA	ENSG00000198053.12	RE	blood.muscle	1	0.106861
Cytidine (regulates) PKD1P3	Cytidine	NA	ENSG00000183458.14	RE	blood.muscle	1	0.121519
Cytidine (regulates) DIP2C-AS1	Cytidine	NA	ENSG00000180525.14	RE	blood.muscle	1	0.115047
Cytidine (regulates) BANP	Cytidine	NA	ENSG00000172530.21	RE	blood.muscle	1	0.148883
Cytidine (regulates) TXLNB	Cytidine	NA	ENSG00000164440.15	RE	blood.muscle	1	0.118771
Cytidine (regulates) PXDNL	Cytidine	NA	ENSG00000147485.13	RE	blood.muscle	1	0.138211
Cytidine (regulates) HMBOX1	Cytidine	NA	ENSG00000147421.18	RE	blood.muscle	1	0.103
Cytidine (regulates) GASK1A	Cytidine	NA	ENSG00000144649.10	RE	blood.muscle	1	0.113519
Cytidine (regulates) CDKL1	Cytidine	NA	ENSG00000100490.10	RE	blood.muscle	1	0.132881
Cytidine (regulates) BTBD7	Cytidine	NA	ENSG00000011114.15	RE	blood.muscle	1	0.153344
Cytidine (regulates) GTF2IP12	Cytidine	NA	ENSG00000283050.3	EE	blood.muscle	1	0.187841
Cytidine (regulates) IPO5P1	Cytidine	NA	ENSG00000269837.1	EE	blood.muscle	1	0.14512
Cytidine (regulates) MIR133A1HG	Cytidine	NA	ENSG00000265142.9	EE	blood.muscle	1	0.119348
Cytidine (regulates) ENSG00000259366.2	Cytidine	NA	ENSG00000259366.2	EE	blood.muscle	1	0.142519
Cytidine (regulates) FAM13A-AS1	Cytidine	NA	ENSG00000248019.3	EE	blood.muscle	1	0.107582
Cytidine (regulates) PICART1	Cytidine	NA	ENSG00000246640.2	EE	blood.muscle	1	0.151817
Cytidine (regulates) KCNQ5-AS1	Cytidine	NA	ENSG00000229154.2	EE	blood.muscle	1	0.136747
Cytidine (regulates) RAB11FIP1P1	Cytidine	NA	ENSG00000228492.2	EE	blood.muscle	1	0.122105
Cytidine (regulates) ENSG00000227946.2	Cytidine	NA	ENSG00000227946.2	EE	blood.muscle	1	0.120305
Cytidine (regulates) FAM229A	Cytidine	NA	ENSG00000225828.2	EE	blood.muscle	1	0.111053
Cytidine (regulates) FANCG	Cytidine	NA	ENSG00000221829.10	EE	blood.muscle	1	0.108164
Cytidine (regulates) MTMR9LP	Cytidine	NA	ENSG00000220785.8	EE	blood.muscle	1	0.116907
Cytidine (regulates) MIR99AHG	Cytidine	NA	ENSG00000215386.14	EE	blood.muscle	1	0.147251
Cytidine (regulates) LINC01347	Cytidine	NA	ENSG00000214837.8	EE	blood.muscle	1	0.137555
Cytidine (regulates) BMS1P1	Cytidine	NA	ENSG00000204177.11	EE	blood.muscle	1	0.101377
Cytidine (regulates) SULT1C4	Cytidine	NA	ENSG00000198075.10	EE	blood.muscle	1	0.104903
Cytidine (regulates) MIRLET7BHG	Cytidine	NA	ENSG00000197182.15	EE	blood.muscle	1	0.114672
Cytidine (regulates) LCOR	Cytidine	NA	ENSG00000196233.14	EE	blood.muscle	1	0.131226
Cytidine (regulates) FAT4	Cytidine	NA	ENSG00000196159.14	EE	blood.muscle	1	0.102082
Cytidine (regulates) SLC35E2B	Cytidine	NA	ENSG00000189339.12	EE	blood.muscle	1	0.118761
Cytidine (regulates) AGAP4	Cytidine	NA	ENSG00000188234.15	EE	blood.muscle	1	0.122585
Cytidine (regulates) TLR5	Cytidine	NA	ENSG00000187554.14	EE	blood.muscle	1	0.105621
Cytidine (regulates) ZNF395	Cytidine	NA	ENSG00000186918.14	EE	blood.muscle	1	0.126545
Cytidine (regulates) MRTFB	Cytidine	NA	ENSG00000186260.17	EE	blood.muscle	1	0.139022
Cytidine (regulates) GSAP	Cytidine	NA	ENSG00000186088.16	EE	blood.muscle	1	0.126593
Cytidine (regulates) L3MBTL1	Cytidine	NA	ENSG00000185513.17	EE	blood.muscle	1	0.116521
Cytidine (regulates) NXPH3	Cytidine	NA	ENSG00000182575.8	EE	blood.muscle	1	0.114855
Cytidine (regulates) UBA7	Cytidine	NA	ENSG00000182179.13	EE	blood.muscle	1	0.11673
Cytidine (regulates) ERN1	Cytidine	NA	ENSG00000178607.17	EE	blood.muscle	1	0.170467
Cytidine (regulates) ZNF491	Cytidine	NA	ENSG00000177599.13	EE	blood.muscle	1	0.119142
Cytidine (regulates) CTDSP2	Cytidine	NA	ENSG00000175215.11	EE	blood.muscle	1	0.107091
Cytidine (regulates) AHSA2P	Cytidine	NA	ENSG00000173209.23	EE	blood.muscle	1	0.1234
Cytidine (regulates) LRRC8D	Cytidine	NA	ENSG00000171492.14	EE	blood.muscle	1	0.105463
Cytidine (regulates) TRIM56	Cytidine	NA	ENSG00000169871.13	EE	blood.muscle	1	0.128901
Cytidine (regulates) INPP5D	Cytidine	NA	ENSG00000168918.14	EE	blood.muscle	1	0.109207
Cytidine (regulates) FAM111A	Cytidine	NA	ENSG00000166801.17	EE	blood.muscle	1	0.157982
Cytidine (regulates) HDGFL3	Cytidine	NA	ENSG00000166503.9	EE	blood.muscle	1	0.108617
Cytidine (regulates) FRS2	Cytidine	NA	ENSG00000166225.9	EE	blood.muscle	1	0.105252
Cytidine (regulates) JCAD	Cytidine	NA	ENSG00000165757.9	EE	blood.muscle	1	0.118623
Cytidine (regulates) HGSNAT	Cytidine	NA	ENSG00000165102.15	EE	blood.muscle	1	0.180098
Cytidine (regulates) TP53INP1	Cytidine	NA	ENSG00000164938.14	EE	blood.muscle	1	0.122079
Cytidine (regulates) SMIM14	Cytidine	NA	ENSG00000163683.12	EE	blood.muscle	1	0.128882
Cytidine (regulates) EN1	Cytidine	NA	ENSG00000163064.7	EE	blood.muscle	1	0.1041
Cytidine (regulates) PRKAA2	Cytidine	NA	ENSG00000162409.12	EE	blood.muscle	1	0.103556
Cytidine (regulates) PGAP3	Cytidine	NA	ENSG00000161395.14	EE	blood.muscle	1	0.10887
Cytidine (regulates) ZNF333	Cytidine	NA	ENSG00000160961.12	EE	blood.muscle	1	0.162875
Cytidine (regulates) CUL4B	Cytidine	NA	ENSG00000158290.19	EE	blood.muscle	1	0.101323
Cytidine (regulates) NUP205	Cytidine	NA	ENSG00000155561.15	EE	blood.muscle	1	0.135523
Cytidine (regulates) FBXL18	Cytidine	NA	ENSG00000155034.20	EE	blood.muscle	1	0.119774
Cytidine (regulates) ANKRD29	Cytidine	NA	ENSG00000154065.17	EE	blood.muscle	1	0.128712
Cytidine (regulates) DIXDC1	Cytidine	NA	ENSG00000150764.14	EE	blood.muscle	1	0.136573
Cytidine (regulates) TCF7L2	Cytidine	NA	ENSG00000148737.17	EE	blood.muscle	1	0.114785
Cytidine (regulates) CEP78	Cytidine	NA	ENSG00000148019.14	EE	blood.muscle	1	0.135924
Cytidine (regulates) ZMYM4	Cytidine	NA	ENSG00000146463.12	EE	blood.muscle	1	0.104684
Cytidine (regulates) KLHL3	Cytidine	NA	ENSG00000146021.15	EE	blood.muscle	1	0.144546
Cytidine (regulates) PDGFC	Cytidine	NA	ENSG00000145431.11	EE	blood.muscle	1	0.178972
Cytidine (regulates) MINK1	Cytidine	NA	ENSG00000141503.17	EE	blood.muscle	1	0.106378
Cytidine (regulates) RUSF1	Cytidine	NA	ENSG00000140688.17	EE	blood.muscle	1	0.102296
Cytidine (regulates) ANKRD36	Cytidine	NA	ENSG00000135976.21	EE	blood.muscle	1	0.110254
Cytidine (regulates) TMEM106C	Cytidine	NA	ENSG00000134291.12	EE	blood.muscle	1	0.129976
Cytidine (regulates) PRKAA1	Cytidine	NA	ENSG00000132356.12	EE	blood.muscle	1	0.144996
Cytidine (regulates) GALNT15	Cytidine	NA	ENSG00000131386.20	EE	blood.muscle	1	0.223155
Cytidine (regulates) ATP1B2	Cytidine	NA	ENSG00000129244.9	EE	blood.muscle	1	0.119993
Cytidine (regulates) SUMF2	Cytidine	NA	ENSG00000129103.19	EE	blood.muscle	1	0.11229
Cytidine (regulates) PRR12	Cytidine	NA	ENSG00000126464.15	EE	blood.muscle	1	0.120295
Cytidine (regulates) NRN1	Cytidine	NA	ENSG00000124785.9	EE	blood.muscle	1	0.109288
Cytidine (regulates) PEX16	Cytidine	NA	ENSG00000121680.16	EE	blood.muscle	1	0.11271
Cytidine (regulates) SRSF11	Cytidine	NA	ENSG00000116754.14	EE	blood.muscle	1	0.103352
Cytidine (regulates) PHACTR2	Cytidine	NA	ENSG00000112419.15	EE	blood.muscle	1	0.136966
Cytidine (regulates) BMP5	Cytidine	NA	ENSG00000112175.8	EE	blood.muscle	1	0.120101
Cytidine (regulates) MDK	Cytidine	NA	ENSG00000110492.17	EE	blood.muscle	1	0.156857
Cytidine (regulates) POLI	Cytidine	NA	ENSG00000101751.11	EE	blood.muscle	1	0.16011
Cytidine (regulates) NLRP1	Cytidine	NA	ENSG00000091592.16	EE	blood.muscle	1	0.111716
Cytidine (regulates) USP40	Cytidine	NA	ENSG00000085982.15	EE	blood.muscle	1	0.10071
Cytidine (regulates) DDHD2	Cytidine	NA	ENSG00000085788.14	EE	blood.muscle	1	0.113359
Cytidine (regulates) FDFT1	Cytidine	NA	ENSG00000079459.13	EE	blood.muscle	1	0.107683
Cytidine (regulates) PPP2R5C	Cytidine	NA	ENSG00000078304.19	EE	blood.muscle	1	0.168738
Cytidine (regulates) DHX8	Cytidine	NA	ENSG00000067596.12	EE	blood.muscle	1	0.118191
Cytidine (regulates) TRIT1	Cytidine	NA	ENSG00000043514.17	EE	blood.muscle	1	0.102518
Cytidine (regulates) BTN3A1	Cytidine	NA	ENSG00000026950.17	EE	blood.muscle	1	0.157495
Cytidine (regulates) ZDHHC6	Cytidine	NA	ENSG00000023041.12	EE	blood.muscle	1	0.104956
Cytidine (regulates) BAIAP2L1	Cytidine	NA	ENSG00000006453.14	EE	blood.muscle	1	0.146939
Cytidine (regulates) MAP3K9	Cytidine	NA	ENSG00000006432.16	EE	blood.muscle	1	0.147268
Cytidine (regulates) UPF1	Cytidine	NA	ENSG00000005007.13	EE	blood.muscle	1	0.13077
Cytidine (regulates) RBM5	Cytidine	NA	ENSG00000003756.17	EE	blood.muscle	1	0.114492
PC 38:2 (regulates) KCNQ5-DT	PC 38:2	NA	ENSG00000285844.2	RE	blood.muscle	1	0.188719
PC 38:2 (regulates) ENSG00000279668.3	PC 38:2	NA	ENSG00000279668.3	RE	blood.muscle	1	0.207031
PC 38:2 (regulates) ENSG00000270426.1	PC 38:2	NA	ENSG00000270426.1	RE	blood.muscle	1	0.12347
PC 38:2 (regulates) ENSG00000264151.6	PC 38:2	NA	ENSG00000264151.6	RE	blood.muscle	1	0.131389
PC 38:2 (regulates) CASC18	PC 38:2	NA	ENSG00000257859.2	RE	blood.muscle	1	0.243768
PC 38:2 (regulates) MBNL1-AS1	PC 38:2	NA	ENSG00000229619.5	RE	blood.muscle	1	0.165476
PC 38:2 (regulates) TRIM16	PC 38:2	NA	ENSG00000221926.13	RE	blood.muscle	1	0.122596
PC 38:2 (regulates) SIRPA	PC 38:2	NA	ENSG00000198053.12	RE	blood.muscle	1	0.131258
PC 38:2 (regulates) COL4A6	PC 38:2	NA	ENSG00000197565.17	RE	blood.muscle	1	0.170033
PC 38:2 (regulates) KANK2	PC 38:2	NA	ENSG00000197256.11	RE	blood.muscle	1	0.103892
PC 38:2 (regulates) KCNQ5	PC 38:2	NA	ENSG00000185760.18	RE	blood.muscle	1	0.21171
PC 38:2 (regulates) UTY	PC 38:2	NA	ENSG00000183878.16	RE	blood.muscle	1	0.20072
PC 38:2 (regulates) ACSM5	PC 38:2	NA	ENSG00000183549.10	RE	blood.muscle	1	0.150044
PC 38:2 (regulates) GLRX5	PC 38:2	NA	ENSG00000182512.5	RE	blood.muscle	1	0.11431
PC 38:2 (regulates) SIX5	PC 38:2	NA	ENSG00000177045.11	RE	blood.muscle	1	0.102027
PC 38:2 (regulates) ZNF25	PC 38:2	NA	ENSG00000175395.16	RE	blood.muscle	1	0.123869
PC 38:2 (regulates) TADA2B	PC 38:2	NA	ENSG00000173011.12	RE	blood.muscle	1	0.104346
PC 38:2 (regulates) ZNF24	PC 38:2	NA	ENSG00000172466.16	RE	blood.muscle	1	0.100899
PC 38:2 (regulates) COL24A1	PC 38:2	NA	ENSG00000171502.15	RE	blood.muscle	1	0.129217
PC 38:2 (regulates) KCNS3	PC 38:2	NA	ENSG00000170745.12	RE	blood.muscle	1	0.114345
PC 38:2 (regulates) VAMP5	PC 38:2	NA	ENSG00000168899.5	RE	blood.muscle	1	0.135072
PC 38:2 (regulates) SNTB2	PC 38:2	NA	ENSG00000168807.17	RE	blood.muscle	1	0.142143
PC 38:2 (regulates) ZNF606	PC 38:2	NA	ENSG00000166704.13	RE	blood.muscle	1	0.109006
PC 38:2 (regulates) ALDH1A1	PC 38:2	NA	ENSG00000165092.13	RE	blood.muscle	1	0.155576
PC 38:2 (regulates) PSIP1	PC 38:2	NA	ENSG00000164985.15	RE	blood.muscle	1	0.140095
PC 38:2 (regulates) ABCA6	PC 38:2	NA	ENSG00000154262.13	RE	blood.muscle	1	0.121526
PC 38:2 (regulates) RASSF3	PC 38:2	NA	ENSG00000153179.13	RE	blood.muscle	1	0.115269
PC 38:2 (regulates) PLPP5	PC 38:2	NA	ENSG00000147535.17	RE	blood.muscle	1	0.131867
PC 38:2 (regulates) ZNF711	PC 38:2	NA	ENSG00000147180.17	RE	blood.muscle	1	0.117901
PC 38:2 (regulates) FAM50B	PC 38:2	NA	ENSG00000145945.7	RE	blood.muscle	1	0.182676
PC 38:2 (regulates) KANSL1L	PC 38:2	NA	ENSG00000144445.17	RE	blood.muscle	1	0.121472
PC 38:2 (regulates) LBR	PC 38:2	NA	ENSG00000143815.15	RE	blood.muscle	1	0.11964
PC 38:2 (regulates) IMPA2	PC 38:2	NA	ENSG00000141401.12	RE	blood.muscle	1	0.154953
PC 38:2 (regulates) SLC12A6	PC 38:2	NA	ENSG00000140199.13	RE	blood.muscle	1	0.114749
PC 38:2 (regulates) SBNO1	PC 38:2	NA	ENSG00000139697.14	RE	blood.muscle	1	0.117814
PC 38:2 (regulates) GUCD1	PC 38:2	NA	ENSG00000138867.17	RE	blood.muscle	1	0.189866
PC 38:2 (regulates) FBXO11	PC 38:2	NA	ENSG00000138081.22	RE	blood.muscle	1	0.111575
PC 38:2 (regulates) ANP32B	PC 38:2	NA	ENSG00000136938.9	RE	blood.muscle	1	0.129563
PC 38:2 (regulates) RCBTB2	PC 38:2	NA	ENSG00000136161.13	RE	blood.muscle	1	0.117684
PC 38:2 (regulates) AMHR2	PC 38:2	NA	ENSG00000135409.11	RE	blood.muscle	1	0.218336
PC 38:2 (regulates) GSTM1	PC 38:2	NA	ENSG00000134184.13	RE	blood.muscle	1	0.116012
PC 38:2 (regulates) CCNB1	PC 38:2	NA	ENSG00000134057.15	RE	blood.muscle	1	0.116588
PC 38:2 (regulates) METTL16	PC 38:2	NA	ENSG00000127804.13	RE	blood.muscle	1	0.102626
PC 38:2 (regulates) RBCK1	PC 38:2	NA	ENSG00000125826.21	RE	blood.muscle	1	0.10214
PC 38:2 (regulates) ATP8A1	PC 38:2	NA	ENSG00000124406.16	RE	blood.muscle	1	0.133434
PC 38:2 (regulates) NLN	PC 38:2	NA	ENSG00000123213.23	RE	blood.muscle	1	0.103823
PC 38:2 (regulates) SEPTIN7	PC 38:2	NA	ENSG00000122545.21	RE	blood.muscle	1	0.122141
PC 38:2 (regulates) TMPO	PC 38:2	NA	ENSG00000120802.14	RE	blood.muscle	1	0.119691
PC 38:2 (regulates) NPHP3	PC 38:2	NA	ENSG00000113971.21	RE	blood.muscle	1	0.108851
PC 38:2 (regulates) CRBN	PC 38:2	NA	ENSG00000113851.16	RE	blood.muscle	1	0.117574
PC 38:2 (regulates) SORCS1	PC 38:2	NA	ENSG00000108018.16	RE	blood.muscle	1	0.143791
PC 38:2 (regulates) CYP3A5	PC 38:2	NA	ENSG00000106258.15	RE	blood.muscle	1	0.100862
PC 38:2 (regulates) NBN	PC 38:2	NA	ENSG00000104320.14	RE	blood.muscle	1	0.185971
PC 38:2 (regulates) OLFM4	PC 38:2	NA	ENSG00000102837.7	RE	blood.muscle	1	0.144935
PC 38:2 (regulates) ATP1B4	PC 38:2	NA	ENSG00000101892.12	RE	blood.muscle	1	0.21386
PC 38:2 (regulates) POLA1	PC 38:2	NA	ENSG00000101868.13	RE	blood.muscle	1	0.200179
PC 38:2 (regulates) FOXRED2	PC 38:2	NA	ENSG00000100350.16	RE	blood.muscle	1	0.111052
PC 38:2 (regulates) PCDHB4	PC 38:2	NA	ENSG00000081818.4	RE	blood.muscle	1	0.13751
PC 38:2 (regulates) PGM1	PC 38:2	NA	ENSG00000079739.17	RE	blood.muscle	1	0.118562
PC 38:2 (regulates) NT5C2	PC 38:2	NA	ENSG00000076685.19	RE	blood.muscle	1	0.197367
PC 38:2 (regulates) ZNF275	PC 38:2	NA	ENSG00000063587.15	RE	blood.muscle	1	0.107022
PC 38:2 (regulates) TPR	PC 38:2	NA	ENSG00000047410.14	RE	blood.muscle	1	0.118315
PC 38:2 (regulates) ATP6V0A1	PC 38:2	NA	ENSG00000033627.17	RE	blood.muscle	1	0.106629
PC 38:2 (regulates) NUP160	PC 38:2	NA	ENSG00000030066.13	RE	blood.muscle	1	0.162308
PC 38:2 (regulates) ASB4	PC 38:2	NA	ENSG00000005981.13	RE	blood.muscle	1	0.11502
PC 38:2 (regulates) PDK2	PC 38:2	NA	ENSG00000005882.12	RE	blood.muscle	1	0.179766
PC 38:2 (regulates) KDM1A	PC 38:2	NA	ENSG00000004487.18	RE	blood.muscle	1	0.114642
PC 38:2 (regulates) ENSG00000286367.1	PC 38:2	NA	ENSG00000286367.1	EE	blood.muscle	1	0.144324
PC 38:2 (regulates) ENSG00000285847.2	PC 38:2	NA	ENSG00000285847.2	EE	blood.muscle	1	0.135872
PC 38:2 (regulates) ENSG00000279744.1	PC 38:2	NA	ENSG00000279744.1	EE	blood.muscle	1	0.163243
PC 38:2 (regulates) ENSG00000273906.1	PC 38:2	NA	ENSG00000273906.1	EE	blood.muscle	1	0.162858
PC 38:2 (regulates) SFTPD-AS1	PC 38:2	NA	ENSG00000273372.1	EE	blood.muscle	1	0.143243
PC 38:2 (regulates) ENSG00000273295.1	PC 38:2	NA	ENSG00000273295.1	EE	blood.muscle	1	0.214884
PC 38:2 (regulates) RAB11B-AS1	PC 38:2	NA	ENSG00000269386.6	EE	blood.muscle	1	0.142512
PC 38:2 (regulates) ENSG00000260404.4	PC 38:2	NA	ENSG00000260404.4	EE	blood.muscle	1	0.160686
PC 38:2 (regulates) ENSG00000260197.1	PC 38:2	NA	ENSG00000260197.1	EE	blood.muscle	1	0.165646
PC 38:2 (regulates) ENSG00000243696.5	PC 38:2	NA	ENSG00000243696.5	EE	blood.muscle	1	0.100087
PC 38:2 (regulates) ARPIN	PC 38:2	NA	ENSG00000242498.8	EE	blood.muscle	1	0.134349
PC 38:2 (regulates) CASP4LP	PC 38:2	NA	ENSG00000235505.8	EE	blood.muscle	1	0.102629
PC 38:2 (regulates) LINC01137	PC 38:2	NA	ENSG00000233621.3	EE	blood.muscle	1	0.129506
PC 38:2 (regulates) LINC01341	PC 38:2	NA	ENSG00000227953.7	EE	blood.muscle	1	0.10986
PC 38:2 (regulates) WASH8P	PC 38:2	NA	ENSG00000226210.3	EE	blood.muscle	1	0.115444
PC 38:2 (regulates) INPP5B	PC 38:2	NA	ENSG00000204084.13	EE	blood.muscle	1	0.135104
PC 38:2 (regulates) FAM229B	PC 38:2	NA	ENSG00000203778.8	EE	blood.muscle	1	0.109523
PC 38:2 (regulates) DMD	PC 38:2	NA	ENSG00000198947.18	EE	blood.muscle	1	0.167623
PC 38:2 (regulates) ZNF335	PC 38:2	NA	ENSG00000198026.8	EE	blood.muscle	1	0.150936
PC 38:2 (regulates) GPATCH8	PC 38:2	NA	ENSG00000186566.13	EE	blood.muscle	1	0.191789
PC 38:2 (regulates) CXorf38	PC 38:2	NA	ENSG00000185753.13	EE	blood.muscle	1	0.208919
PC 38:2 (regulates) SLC24A3	PC 38:2	NA	ENSG00000185052.13	EE	blood.muscle	1	0.132419
PC 38:2 (regulates) PLAG1	PC 38:2	NA	ENSG00000181690.8	EE	blood.muscle	1	0.139941
PC 38:2 (regulates) DDX60L	PC 38:2	NA	ENSG00000181381.15	EE	blood.muscle	1	0.105287
PC 38:2 (regulates) CTNNBIP1	PC 38:2	NA	ENSG00000178585.15	EE	blood.muscle	1	0.157427
PC 38:2 (regulates) ZNF404	PC 38:2	NA	ENSG00000176222.9	EE	blood.muscle	1	0.132855
PC 38:2 (regulates) EIF1AX	PC 38:2	NA	ENSG00000173674.11	EE	blood.muscle	1	0.18042
PC 38:2 (regulates) SCAI	PC 38:2	NA	ENSG00000173611.18	EE	blood.muscle	1	0.107769
PC 38:2 (regulates) FAM222B	PC 38:2	NA	ENSG00000173065.14	EE	blood.muscle	1	0.102926
PC 38:2 (regulates) PHF8	PC 38:2	NA	ENSG00000172943.21	EE	blood.muscle	1	0.182299
PC 38:2 (regulates) HCFC1	PC 38:2	NA	ENSG00000172534.14	EE	blood.muscle	1	0.120492
PC 38:2 (regulates) ARNT2	PC 38:2	NA	ENSG00000172379.22	EE	blood.muscle	1	0.116295
PC 38:2 (regulates) MALT1	PC 38:2	NA	ENSG00000172175.15	EE	blood.muscle	1	0.116459
PC 38:2 (regulates) RALGAPB	PC 38:2	NA	ENSG00000170471.15	EE	blood.muscle	1	0.115995
PC 38:2 (regulates) NFRKB	PC 38:2	NA	ENSG00000170322.15	EE	blood.muscle	1	0.124254
PC 38:2 (regulates) MYRIP	PC 38:2	NA	ENSG00000170011.14	EE	blood.muscle	1	0.104357
PC 38:2 (regulates) GPD1	PC 38:2	NA	ENSG00000167588.13	EE	blood.muscle	1	0.112707
PC 38:2 (regulates) RRM1	PC 38:2	NA	ENSG00000167325.15	EE	blood.muscle	1	0.137112
PC 38:2 (regulates) LARGE2	PC 38:2	NA	ENSG00000165905.18	EE	blood.muscle	1	0.137558
PC 38:2 (regulates) SALL2	PC 38:2	NA	ENSG00000165821.12	EE	blood.muscle	1	0.105185
PC 38:2 (regulates) NLGN4Y	PC 38:2	NA	ENSG00000165246.15	RE	blood.muscle	1	0.205426
PC 38:2 (regulates) RAD54L2	PC 38:2	NA	ENSG00000164080.14	EE	blood.muscle	1	0.107593
PC 38:2 (regulates) BDH2	PC 38:2	NA	ENSG00000164039.15	EE	blood.muscle	1	0.182686
PC 38:2 (regulates) C16orf86	PC 38:2	NA	ENSG00000159761.15	EE	blood.muscle	1	0.113174
PC 38:2 (regulates) GPRASP2	PC 38:2	NA	ENSG00000158301.20	EE	blood.muscle	1	0.125694
PC 38:2 (regulates) RNF20	PC 38:2	NA	ENSG00000155827.12	EE	blood.muscle	1	0.132983
PC 38:2 (regulates) CPSF7	PC 38:2	NA	ENSG00000149532.16	EE	blood.muscle	1	0.115022
PC 38:2 (regulates) TTC12	PC 38:2	NA	ENSG00000149292.17	EE	blood.muscle	1	0.119874
PC 38:2 (regulates) CEP78	PC 38:2	NA	ENSG00000148019.14	EE	blood.muscle	1	0.101589
PC 38:2 (regulates) CTDSP1	PC 38:2	NA	ENSG00000144579.8	EE	blood.muscle	1	0.126276
PC 38:2 (regulates) PSEN2	PC 38:2	NA	ENSG00000143801.18	EE	blood.muscle	1	0.135529
PC 38:2 (regulates) GOLPH3L	PC 38:2	NA	ENSG00000143457.11	EE	blood.muscle	1	0.111593
PC 38:2 (regulates) ERBB2	PC 38:2	NA	ENSG00000141736.14	EE	blood.muscle	1	0.157033
PC 38:2 (regulates) FGF7	PC 38:2	NA	ENSG00000140285.12	EE	blood.muscle	1	0.153423
PC 38:2 (regulates) SETD1B	PC 38:2	NA	ENSG00000139718.12	EE	blood.muscle	1	0.127164
PC 38:2 (regulates) PAX3	PC 38:2	NA	ENSG00000135903.20	EE	blood.muscle	1	0.10756
PC 38:2 (regulates) NASP	PC 38:2	NA	ENSG00000132780.17	EE	blood.muscle	1	0.151913
PC 38:2 (regulates) CDKN1C	PC 38:2	NA	ENSG00000129757.15	EE	blood.muscle	1	0.163386
PC 38:2 (regulates) FAM110A	PC 38:2	NA	ENSG00000125898.13	EE	blood.muscle	1	0.101284
PC 38:2 (regulates) SLC25A16	PC 38:2	NA	ENSG00000122912.15	EE	blood.muscle	1	0.138023
PC 38:2 (regulates) EXOSC8	PC 38:2	NA	ENSG00000120699.14	EE	blood.muscle	1	0.107321
PC 38:2 (regulates) KANSL3	PC 38:2	NA	ENSG00000114982.19	EE	blood.muscle	1	0.121557
PC 38:2 (regulates) MAN2A1	PC 38:2	NA	ENSG00000112893.10	EE	blood.muscle	1	0.119777
PC 38:2 (regulates) SERINC1	PC 38:2	NA	ENSG00000111897.7	EE	blood.muscle	1	0.110778
PC 38:2 (regulates) ALDH2	PC 38:2	NA	ENSG00000111275.13	EE	blood.muscle	1	0.10976
PC 38:2 (regulates) ACSS3	PC 38:2	NA	ENSG00000111058.8	EE	blood.muscle	1	0.126633
PC 38:2 (regulates) FBXO3	PC 38:2	NA	ENSG00000110429.14	EE	blood.muscle	1	0.137644
PC 38:2 (regulates) TMEM109	PC 38:2	NA	ENSG00000110108.10	EE	blood.muscle	1	0.142116
PC 38:2 (regulates) PTPRS	PC 38:2	NA	ENSG00000105426.18	EE	blood.muscle	1	0.120231
PC 38:2 (regulates) TYK2	PC 38:2	NA	ENSG00000105397.14	EE	blood.muscle	1	0.109366
PC 38:2 (regulates) HNRNPUL1	PC 38:2	NA	ENSG00000105323.18	EE	blood.muscle	1	0.121566
PC 38:2 (regulates) ABCC1	PC 38:2	NA	ENSG00000103222.20	EE	blood.muscle	1	0.102145
PC 38:2 (regulates) NDRG4	PC 38:2	NA	ENSG00000103034.15	EE	blood.muscle	1	0.143336
PC 38:2 (regulates) SETD1A	PC 38:2	NA	ENSG00000099381.19	EE	blood.muscle	1	0.168431
PC 38:2 (regulates) OSGEP	PC 38:2	NA	ENSG00000092094.11	EE	blood.muscle	1	0.104766
PC 38:2 (regulates) FLT3LG	PC 38:2	NA	ENSG00000090554.13	EE	blood.muscle	1	0.10521
PC 38:2 (regulates) ADD1	PC 38:2	NA	ENSG00000087274.19	EE	blood.muscle	1	0.105687
PC 38:2 (regulates) SRCAP	PC 38:2	NA	ENSG00000080603.17	EE	blood.muscle	1	0.109864
PC 38:2 (regulates) CLTCL1	PC 38:2	NA	ENSG00000070371.16	EE	blood.muscle	1	0.114019
PC 38:2 (regulates) RFC2	PC 38:2	NA	ENSG00000049541.11	EE	blood.muscle	1	0.110867
PC 38:2 (regulates) MRE11	PC 38:2	NA	ENSG00000020922.13	EE	blood.muscle	1	0.112717
PC 38:2 (regulates) KDM5D	PC 38:2	NA	ENSG00000012817.16	EE	blood.muscle	1	0.153556
PC 38:2 (regulates) CACNA2D2	PC 38:2	NA	ENSG00000007402.12	EE	blood.muscle	1	0.127482
PC 38:2 (regulates) RBM5	PC 38:2	NA	ENSG00000003756.17	EE	blood.muscle	1	0.112098
Indoleacrylic acid (regulates) ENSG00000287978.1	Indoleacrylic acid	NA	ENSG00000287978.1	RE	blood.muscle	1	0.108636
Indoleacrylic acid (regulates) ENSG00000267364.3	Indoleacrylic acid	NA	ENSG00000267364.3	RE	blood.muscle	1	0.112564
Indoleacrylic acid (regulates) CALM1	Indoleacrylic acid	NA	ENSG00000198668.14	RE	blood.muscle	1	0.1102
Indoleacrylic acid (regulates) UCKL1	Indoleacrylic acid	NA	ENSG00000198276.16	RE	blood.muscle	1	0.128245
Indoleacrylic acid (regulates) C11orf54	Indoleacrylic acid	NA	ENSG00000182919.15	RE	blood.muscle	1	0.125136
Indoleacrylic acid (regulates) PHYHD1	Indoleacrylic acid	NA	ENSG00000175287.19	RE	blood.muscle	1	0.107383
Indoleacrylic acid (regulates) ZNF449	Indoleacrylic acid	NA	ENSG00000173275.13	RE	blood.muscle	1	0.110687
Indoleacrylic acid (regulates) ART5	Indoleacrylic acid	NA	ENSG00000167311.14	RE	blood.muscle	1	0.123034
Indoleacrylic acid (regulates) DVL3	Indoleacrylic acid	NA	ENSG00000161202.20	RE	blood.muscle	1	0.112605
Indoleacrylic acid (regulates) SCN2B	Indoleacrylic acid	NA	ENSG00000149575.9	RE	blood.muscle	1	0.140392
Indoleacrylic acid (regulates) PLPP5	Indoleacrylic acid	NA	ENSG00000147535.17	RE	blood.muscle	1	0.110256
Indoleacrylic acid (regulates) GSTM1	Indoleacrylic acid	NA	ENSG00000134184.13	RE	blood.muscle	1	0.266542
Indoleacrylic acid (regulates) PNPLA7	Indoleacrylic acid	NA	ENSG00000130653.16	RE	blood.muscle	1	0.131079
Indoleacrylic acid (regulates) MASP1	Indoleacrylic acid	NA	ENSG00000127241.18	RE	blood.muscle	1	0.113431
Indoleacrylic acid (regulates) DPH1	Indoleacrylic acid	NA	ENSG00000108963.19	RE	blood.muscle	1	0.12161
Indoleacrylic acid (regulates) NUP160	Indoleacrylic acid	NA	ENSG00000030066.13	RE	blood.muscle	1	0.102895
Indoleacrylic acid (regulates) GCFC2	Indoleacrylic acid	NA	ENSG00000005436.14	RE	blood.muscle	1	0.146818
Indoleacrylic acid (regulates) ENSG00000285108.1	Indoleacrylic acid	NA	ENSG00000285108.1	EE	blood.muscle	1	0.156902
Indoleacrylic acid (regulates) STAG3L2	Indoleacrylic acid	NA	ENSG00000277072.5	EE	blood.muscle	1	0.120876
Indoleacrylic acid (regulates) ROCK1P1	Indoleacrylic acid	NA	ENSG00000263006.7	EE	blood.muscle	1	0.135894
Indoleacrylic acid (regulates) HAUS5	Indoleacrylic acid	NA	ENSG00000249115.9	EE	blood.muscle	1	0.117263
Indoleacrylic acid (regulates) MIR210HG	Indoleacrylic acid	NA	ENSG00000247095.4	EE	blood.muscle	1	0.110692
Indoleacrylic acid (regulates) PKD1P1	Indoleacrylic acid	NA	ENSG00000244257.5	EE	blood.muscle	1	0.100602
Indoleacrylic acid (regulates) LINC01137	Indoleacrylic acid	NA	ENSG00000233621.3	EE	blood.muscle	1	0.136837
Indoleacrylic acid (regulates) ZFAND2A-DT	Indoleacrylic acid	NA	ENSG00000229043.3	EE	blood.muscle	1	0.234047
Indoleacrylic acid (regulates) PKD1P2	Indoleacrylic acid	NA	ENSG00000227827.3	EE	blood.muscle	1	0.112191
Indoleacrylic acid (regulates) ZNF603P	Indoleacrylic acid	NA	ENSG00000216901.1	EE	blood.muscle	1	0.14543
Indoleacrylic acid (regulates) NPIPA8	Indoleacrylic acid	NA	ENSG00000214940.8	EE	blood.muscle	1	0.11513
Indoleacrylic acid (regulates) KANSL1-AS1	Indoleacrylic acid	NA	ENSG00000214401.5	EE	blood.muscle	1	0.136438
Indoleacrylic acid (regulates) LINC02210	Indoleacrylic acid	NA	ENSG00000204650.14	EE	blood.muscle	1	0.111808
Indoleacrylic acid (regulates) MT-ATP6	Indoleacrylic acid	NA	ENSG00000198899.2	EE	blood.muscle	1	0.112368
Indoleacrylic acid (regulates) PSAP	Indoleacrylic acid	NA	ENSG00000197746.15	EE	blood.muscle	1	0.104203
Indoleacrylic acid (regulates) PDCD1LG2	Indoleacrylic acid	NA	ENSG00000197646.8	EE	blood.muscle	1	0.115145
Indoleacrylic acid (regulates) ZP3	Indoleacrylic acid	NA	ENSG00000188372.15	EE	blood.muscle	1	0.101601
Indoleacrylic acid (regulates) SECISBP2	Indoleacrylic acid	NA	ENSG00000187742.15	EE	blood.muscle	1	0.11083
Indoleacrylic acid (regulates) CCR10	Indoleacrylic acid	NA	ENSG00000184451.5	EE	blood.muscle	1	0.12208
Indoleacrylic acid (regulates) ARHGEF37	Indoleacrylic acid	NA	ENSG00000183111.12	EE	blood.muscle	1	0.129668
Indoleacrylic acid (regulates) EXOC7	Indoleacrylic acid	NA	ENSG00000182473.22	EE	blood.muscle	1	0.100437
Indoleacrylic acid (regulates) AMIGO1	Indoleacrylic acid	NA	ENSG00000181754.7	EE	blood.muscle	1	0.121769
Indoleacrylic acid (regulates) MACIR	Indoleacrylic acid	NA	ENSG00000181751.10	EE	blood.muscle	1	0.112482
Indoleacrylic acid (regulates) ZNF77	Indoleacrylic acid	NA	ENSG00000175691.9	EE	blood.muscle	1	0.125101
Indoleacrylic acid (regulates) ZNF415	Indoleacrylic acid	NA	ENSG00000170954.12	EE	blood.muscle	1	0.113369
Indoleacrylic acid (regulates) RASA4B	Indoleacrylic acid	NA	ENSG00000170667.15	EE	blood.muscle	1	0.145032
Indoleacrylic acid (regulates) AR	Indoleacrylic acid	NA	ENSG00000169083.18	EE	blood.muscle	1	0.103088
Indoleacrylic acid (regulates) DNAJC21	Indoleacrylic acid	NA	ENSG00000168724.17	EE	blood.muscle	1	0.108736
Indoleacrylic acid (regulates) GPD1	Indoleacrylic acid	NA	ENSG00000167588.13	EE	blood.muscle	1	0.102457
Indoleacrylic acid (regulates) VPS39	Indoleacrylic acid	NA	ENSG00000166887.16	EE	blood.muscle	1	0.141369
Indoleacrylic acid (regulates) LARGE2	Indoleacrylic acid	NA	ENSG00000165905.18	EE	blood.muscle	1	0.107036
Indoleacrylic acid (regulates) SLU7	Indoleacrylic acid	NA	ENSG00000164609.10	EE	blood.muscle	1	0.124998
Indoleacrylic acid (regulates) PGGT1B	Indoleacrylic acid	NA	ENSG00000164219.10	EE	blood.muscle	1	0.130758
Indoleacrylic acid (regulates) RPP14	Indoleacrylic acid	NA	ENSG00000163684.12	EE	blood.muscle	1	0.153769
Indoleacrylic acid (regulates) LMOD1	Indoleacrylic acid	NA	ENSG00000163431.13	EE	blood.muscle	1	0.102112
Indoleacrylic acid (regulates) EN1	Indoleacrylic acid	NA	ENSG00000163064.7	EE	blood.muscle	1	0.111702
Indoleacrylic acid (regulates) ACP6	Indoleacrylic acid	NA	ENSG00000162836.12	EE	blood.muscle	1	0.120012
Indoleacrylic acid (regulates) ZNF75A	Indoleacrylic acid	NA	ENSG00000162086.16	EE	blood.muscle	1	0.102316
Indoleacrylic acid (regulates) CCNF	Indoleacrylic acid	NA	ENSG00000162063.13	EE	blood.muscle	1	0.105671
Indoleacrylic acid (regulates) C16orf86	Indoleacrylic acid	NA	ENSG00000159761.15	EE	blood.muscle	1	0.160081
Indoleacrylic acid (regulates) RSPRY1	Indoleacrylic acid	NA	ENSG00000159579.14	EE	blood.muscle	1	0.105986
Indoleacrylic acid (regulates) RADIL	Indoleacrylic acid	NA	ENSG00000157927.17	RE	blood.muscle	1	0.133105
Indoleacrylic acid (regulates) FAM161B	Indoleacrylic acid	NA	ENSG00000156050.10	EE	blood.muscle	1	0.114604
Indoleacrylic acid (regulates) TTC39B	Indoleacrylic acid	NA	ENSG00000155158.20	EE	blood.muscle	1	0.145669
Indoleacrylic acid (regulates) UBP1	Indoleacrylic acid	NA	ENSG00000153560.12	EE	blood.muscle	1	0.115769
Indoleacrylic acid (regulates) RASSF3	Indoleacrylic acid	NA	ENSG00000153179.13	EE	blood.muscle	1	0.122711
Indoleacrylic acid (regulates) CPSF7	Indoleacrylic acid	NA	ENSG00000149532.16	EE	blood.muscle	1	0.12032
Indoleacrylic acid (regulates) CIZ1	Indoleacrylic acid	NA	ENSG00000148337.22	EE	blood.muscle	1	0.144939
Indoleacrylic acid (regulates) GTF3C5	Indoleacrylic acid	NA	ENSG00000148308.18	EE	blood.muscle	1	0.125633
Indoleacrylic acid (regulates) PXDNL	Indoleacrylic acid	NA	ENSG00000147485.13	EE	blood.muscle	1	0.103298
Indoleacrylic acid (regulates) DIPK2B	Indoleacrylic acid	NA	ENSG00000147113.17	EE	blood.muscle	1	0.100018
Indoleacrylic acid (regulates) PSEN2	Indoleacrylic acid	NA	ENSG00000143801.18	EE	blood.muscle	1	0.140809
Indoleacrylic acid (regulates) GNAL	Indoleacrylic acid	NA	ENSG00000141404.17	EE	blood.muscle	1	0.108617
Indoleacrylic acid (regulates) GLYR1	Indoleacrylic acid	NA	ENSG00000140632.17	EE	blood.muscle	1	0.139433
Indoleacrylic acid (regulates) UACA	Indoleacrylic acid	NA	ENSG00000137831.15	EE	blood.muscle	1	0.10678
Indoleacrylic acid (regulates) EXOC4	Indoleacrylic acid	NA	ENSG00000131558.15	EE	blood.muscle	1	0.15572
Indoleacrylic acid (regulates) NR1H2	Indoleacrylic acid	NA	ENSG00000131408.15	EE	blood.muscle	1	0.141919
Indoleacrylic acid (regulates) IDO1	Indoleacrylic acid	NA	ENSG00000131203.13	EE	blood.muscle	1	0.117364
Indoleacrylic acid (regulates) AFDN	Indoleacrylic acid	NA	ENSG00000130396.21	EE	blood.muscle	1	0.12307
Indoleacrylic acid (regulates) BST2	Indoleacrylic acid	NA	ENSG00000130303.14	EE	blood.muscle	1	0.139109
Indoleacrylic acid (regulates) SLC44A2	Indoleacrylic acid	NA	ENSG00000129353.15	EE	blood.muscle	1	0.113146
Indoleacrylic acid (regulates) UBR4	Indoleacrylic acid	NA	ENSG00000127481.15	EE	blood.muscle	1	0.11179
Indoleacrylic acid (regulates) ZNF133	Indoleacrylic acid	NA	ENSG00000125846.16	EE	blood.muscle	1	0.127197
Indoleacrylic acid (regulates) TTF1	Indoleacrylic acid	NA	ENSG00000125482.13	EE	blood.muscle	1	0.125155
Indoleacrylic acid (regulates) DNAJC15	Indoleacrylic acid	NA	ENSG00000120675.6	EE	blood.muscle	1	0.10536
Indoleacrylic acid (regulates) TMEM109	Indoleacrylic acid	NA	ENSG00000110108.10	EE	blood.muscle	1	0.150728
Indoleacrylic acid (regulates) ANKMY2	Indoleacrylic acid	NA	ENSG00000106524.9	EE	blood.muscle	1	0.105939
Indoleacrylic acid (regulates) TBC1D17	Indoleacrylic acid	NA	ENSG00000104946.14	EE	blood.muscle	1	0.105057
Indoleacrylic acid (regulates) NFATC2	Indoleacrylic acid	NA	ENSG00000101096.20	EE	blood.muscle	1	0.115429
Indoleacrylic acid (regulates) P2RX6	Indoleacrylic acid	NA	ENSG00000099957.17	EE	blood.muscle	1	0.163399
Indoleacrylic acid (regulates) FMO2	Indoleacrylic acid	NA	ENSG00000094963.14	EE	blood.muscle	1	0.211635
Indoleacrylic acid (regulates) CSDE1	Indoleacrylic acid	NA	ENSG00000009307.17	EE	blood.muscle	1	0.140885
Indoleacrylic acid (regulates) DBNDD1	Indoleacrylic acid	NA	ENSG00000003249.15	EE	blood.muscle	1	0.10825
LPC 15:0/0:0 (regulates) COL28A1	LPC 15:0/0:0	NA	ENSG00000215018.10	RE	blood.muscle	1	0.101031
LPC 15:0/0:0 (regulates) SIRPA	LPC 15:0/0:0	NA	ENSG00000198053.12	RE	blood.muscle	1	0.195484
LPC 15:0/0:0 (regulates) EIF4EBP1	LPC 15:0/0:0	NA	ENSG00000187840.5	RE	blood.muscle	1	0.110466
LPC 15:0/0:0 (regulates) FHL3	LPC 15:0/0:0	NA	ENSG00000183386.10	RE	blood.muscle	1	0.104884
LPC 15:0/0:0 (regulates) VAMP5	LPC 15:0/0:0	NA	ENSG00000168899.5	RE	blood.muscle	1	0.119049
LPC 15:0/0:0 (regulates) SRRM2	LPC 15:0/0:0	NA	ENSG00000167978.17	RE	blood.muscle	1	0.11888
LPC 15:0/0:0 (regulates) PBXIP1	LPC 15:0/0:0	NA	ENSG00000163346.17	RE	blood.muscle	1	0.112682
LPC 15:0/0:0 (regulates) GSDMC	LPC 15:0/0:0	NA	ENSG00000147697.9	RE	blood.muscle	1	0.133844
LPC 15:0/0:0 (regulates) CDK5RAP2	LPC 15:0/0:0	NA	ENSG00000136861.19	RE	blood.muscle	1	0.113474
LPC 15:0/0:0 (regulates) SEPTIN7	LPC 15:0/0:0	NA	ENSG00000122545.21	RE	blood.muscle	1	0.106083
LPC 15:0/0:0 (regulates) ENSG00000272848.2	LPC 15:0/0:0	NA	ENSG00000272848.2	EE	blood.muscle	1	0.104743
LPC 15:0/0:0 (regulates) ZNF603P	LPC 15:0/0:0	NA	ENSG00000216901.1	EE	blood.muscle	1	0.108611
LPC 15:0/0:0 (regulates) GAS8	LPC 15:0/0:0	NA	ENSG00000141013.17	EE	blood.muscle	1	0.104189
LPC 15:0/0:0 (regulates) COMMD4	LPC 15:0/0:0	NA	ENSG00000140365.16	EE	blood.muscle	1	0.11832
LPC 15:0/0:0 (regulates) MAST3	LPC 15:0/0:0	NA	ENSG00000099308.11	EE	blood.muscle	1	0.134496
LPC 15:0/0:0 (regulates) AAMDC	LPC 15:0/0:0	NA	ENSG00000087884.15	EE	blood.muscle	1	0.102241
LPC 15:0/0:0 (regulates) NAALAD2	LPC 15:0/0:0	NA	ENSG00000077616.11	EE	blood.muscle	1	0.120918
LPC 15:0/0:0 (regulates) NCAPH2	LPC 15:0/0:0	NA	ENSG00000025770.19	EE	blood.muscle	1	0.115815
LPC 15:0/0:0 (regulates) DBNDD1	LPC 15:0/0:0	NA	ENSG00000003249.15	EE	blood.muscle	1	0.116108
LPE 16:0 (regulates) ENSG00000271533.1	LPE 16:0	NA	ENSG00000271533.1	RE	blood.muscle	12	0.103932
LPE 16:0 (regulates) MIR4458HG	LPE 16:0	NA	ENSG00000247516.8	RE	blood.muscle	12	0.100884
LPE 16:0 (regulates) SNAI3	LPE 16:0	NA	ENSG00000185669.6	RE	blood.muscle	12	0.101191
LPE 16:0 (regulates) NPIPB12	LPE 16:0	NA	ENSG00000169203.17	RE	blood.muscle	12	0.118815
LPE 16:0 (regulates) TRAK2	LPE 16:0	NA	ENSG00000115993.13	RE	blood.muscle	12	0.101465
LPE 16:0 (regulates) FANCE	LPE 16:0	NA	ENSG00000112039.5	RE	blood.muscle	12	0.13367
LPE 16:0 (regulates) SMARCB1	LPE 16:0	NA	ENSG00000099956.20	RE	blood.muscle	12	0.125459
LPE 16:0 (regulates) ENSG00000285847.2	LPE 16:0	NA	ENSG00000285847.2	EE	blood.muscle	1	0.101005
LPE 16:0 (regulates) HERC2P9	LPE 16:0	NA	ENSG00000206149.11	EE	blood.muscle	1	0.132343
LPE 16:0 (regulates) INPP5B	LPE 16:0	NA	ENSG00000204084.13	EE	blood.muscle	1	0.119783
LPE 16:0 (regulates) FAM120AOS	LPE 16:0	NA	ENSG00000188938.17	EE	blood.muscle	1	0.207662
LPE 16:0 (regulates) HGS	LPE 16:0	NA	ENSG00000185359.14	EE	blood.muscle	1	0.109435
LPE 16:0 (regulates) EXOSC10	LPE 16:0	NA	ENSG00000171824.14	EE	blood.muscle	1	0.101274
LPE 16:0 (regulates) PDE7B	LPE 16:0	NA	ENSG00000171408.14	EE	blood.muscle	1	0.10842
LPE 16:0 (regulates) SLN	LPE 16:0	NA	ENSG00000170290.4	EE	blood.muscle	1	0.122712
LPE 16:0 (regulates) P2RY1	LPE 16:0	NA	ENSG00000169860.7	EE	blood.muscle	1	0.103997
LPE 16:0 (regulates) SNAPC4	LPE 16:0	NA	ENSG00000165684.6	EE	blood.muscle	1	0.100963
LPE 16:0 (regulates) RPL36AL	LPE 16:0	NA	ENSG00000165502.7	EE	blood.muscle	1	0.108962
LPE 16:0 (regulates) DDIAS	LPE 16:0	NA	ENSG00000165490.13	EE	blood.muscle	1	0.117521
LPE 16:0 (regulates) LRRC38	LPE 16:0	NA	ENSG00000162494.6	EE	blood.muscle	1	0.130193
LPE 16:0 (regulates) RFX5	LPE 16:0	NA	ENSG00000143390.18	EE	blood.muscle	1	0.113282
LPE 16:0 (regulates) TAF8	LPE 16:0	NA	ENSG00000137413.17	EE	blood.muscle	1	0.101128
LPE 16:0 (regulates) CAB39	LPE 16:0	NA	ENSG00000135932.12	EE	blood.muscle	1	0.157781
LPE 16:0 (regulates) CYP2E1	LPE 16:0	NA	ENSG00000130649.10	EE	blood.muscle	1	0.102306
LPE 16:0 (regulates) METTL16	LPE 16:0	NA	ENSG00000127804.13	EE	blood.muscle	1	0.106669
LPE 16:0 (regulates) TMEM109	LPE 16:0	NA	ENSG00000110108.10	EE	blood.muscle	1	0.120805
LPE 16:0 (regulates) YJU2	LPE 16:0	NA	ENSG00000105248.16	EE	blood.muscle	1	0.114933
LPE 16:0 (regulates) MAST3	LPE 16:0	NA	ENSG00000099308.11	EE	blood.muscle	1	0.119995
LPE 16:0 (regulates) TGM1	LPE 16:0	NA	ENSG00000092295.12	EE	blood.muscle	1	0.164065
LPE 16:0 (regulates) DCUN1D1	LPE 16:0	NA	ENSG00000043093.15	EE	blood.muscle	1	0.104937
LPE 16:0 (regulates) AASS	LPE 16:0	NA	ENSG00000008311.16	EE	blood.muscle	1	0.116463
LPE 16:0 (regulates) PIGQ	LPE 16:0	NA	ENSG00000007541.17	EE	blood.muscle	1	0.108485
LPE 16:0 (regulates) DBNDD1	LPE 16:0	NA	ENSG00000003249.15	EE	blood.muscle	1	0.135039
TG 40:0 (regulates) ENSG00000288162.1	TG 40:0	NA	ENSG00000288162.1	RE	blood.muscle	13	0.110175
TG 40:0 (regulates) ENSG00000285571.1	TG 40:0	NA	ENSG00000285571.1	RE	blood.muscle	13	0.148984
TG 40:0 (regulates) TADA2A	TG 40:0	NA	ENSG00000276234.5	RE	blood.muscle	13	0.131585
TG 40:0 (regulates) FSBP	TG 40:0	NA	ENSG00000265817.4	RE	blood.muscle	13	0.142574
TG 40:0 (regulates) ENSG00000260597.1	TG 40:0	NA	ENSG00000260597.1	RE	blood.muscle	13	0.159563
TG 40:0 (regulates) MIR762HG	TG 40:0	NA	ENSG00000260083.3	RE	blood.muscle	13	0.131933
TG 40:0 (regulates) C2orf74	TG 40:0	NA	ENSG00000237651.8	RE	blood.muscle	13	0.118781
TG 40:0 (regulates) RASA4DP	TG 40:0	NA	ENSG00000233297.4	RE	blood.muscle	13	0.117983
TG 40:0 (regulates) ENSG00000233251.8	TG 40:0	NA	ENSG00000233251.8	RE	blood.muscle	13	0.101636
TG 40:0 (regulates) NUDT19	TG 40:0	NA	ENSG00000213965.4	RE	blood.muscle	13	0.109898
TG 40:0 (regulates) HERC2P9	TG 40:0	NA	ENSG00000206149.11	RE	blood.muscle	13	0.103885
TG 40:0 (regulates) ZNF652	TG 40:0	NA	ENSG00000198740.9	RE	blood.muscle	13	0.128261
TG 40:0 (regulates) CCDC69	TG 40:0	NA	ENSG00000198624.13	RE	blood.muscle	13	0.18239
TG 40:0 (regulates) STYX	TG 40:0	NA	ENSG00000198252.12	RE	blood.muscle	13	0.143486
TG 40:0 (regulates) PDLIM7	TG 40:0	NA	ENSG00000196923.14	RE	blood.muscle	13	0.111967
TG 40:0 (regulates) MPHOSPH8	TG 40:0	NA	ENSG00000196199.14	RE	blood.muscle	13	0.117444
TG 40:0 (regulates) SV2B	TG 40:0	NA	ENSG00000185518.12	RE	blood.muscle	13	0.12199
TG 40:0 (regulates) ZNF575	TG 40:0	NA	ENSG00000176472.11	RE	blood.muscle	13	0.109486
TG 40:0 (regulates) FZD4	TG 40:0	NA	ENSG00000174804.4	RE	blood.muscle	13	0.105456
TG 40:0 (regulates) LARP7	TG 40:0	NA	ENSG00000174720.17	RE	blood.muscle	13	0.134897
TG 40:0 (regulates) ZNF266	TG 40:0	NA	ENSG00000174652.20	RE	blood.muscle	13	0.123495
TG 40:0 (regulates) PHC3	TG 40:0	NA	ENSG00000173889.16	RE	blood.muscle	13	0.121886
TG 40:0 (regulates) ZNF791	TG 40:0	NA	ENSG00000173875.14	RE	blood.muscle	13	0.144251
TG 40:0 (regulates) ABLIM3	TG 40:0	NA	ENSG00000173210.20	RE	blood.muscle	13	0.100177
TG 40:0 (regulates) ZNF680	TG 40:0	NA	ENSG00000173041.12	RE	blood.muscle	13	0.135328
TG 40:0 (regulates) LAMB2	TG 40:0	NA	ENSG00000172037.14	RE	blood.muscle	13	0.191557
TG 40:0 (regulates) ZNF561	TG 40:0	NA	ENSG00000171469.11	RE	blood.muscle	13	0.119744
TG 40:0 (regulates) TMEM266	TG 40:0	NA	ENSG00000169758.13	RE	blood.muscle	13	0.108317
TG 40:0 (regulates) MINAR1	TG 40:0	NA	ENSG00000169330.9	RE	blood.muscle	13	0.115284
TG 40:0 (regulates) BMI1	TG 40:0	NA	ENSG00000168283.14	RE	blood.muscle	13	0.140573
TG 40:0 (regulates) GPD1	TG 40:0	NA	ENSG00000167588.13	RE	blood.muscle	13	0.131288
TG 40:0 (regulates) TRAPPC2L	TG 40:0	NA	ENSG00000167515.10	RE	blood.muscle	13	0.131127
TG 40:0 (regulates) STIM1	TG 40:0	NA	ENSG00000167323.12	RE	blood.muscle	13	0.12345
TG 40:0 (regulates) LEO1	TG 40:0	NA	ENSG00000166477.13	RE	blood.muscle	13	0.165369
TG 40:0 (regulates) TP53INP1	TG 40:0	NA	ENSG00000164938.14	RE	blood.muscle	13	0.170393
TG 40:0 (regulates) CTHRC1	TG 40:0	NA	ENSG00000164932.13	RE	blood.muscle	13	0.199588
TG 40:0 (regulates) ASB16	TG 40:0	NA	ENSG00000161664.7	RE	blood.muscle	13	0.101657
TG 40:0 (regulates) RSPRY1	TG 40:0	NA	ENSG00000159579.14	RE	blood.muscle	13	0.1011
TG 40:0 (regulates) CUL4B	TG 40:0	NA	ENSG00000158290.19	RE	blood.muscle	13	0.114516
TG 40:0 (regulates) THRSP	TG 40:0	NA	ENSG00000151365.2	RE	blood.muscle	13	0.140928
TG 40:0 (regulates) GALM	TG 40:0	NA	ENSG00000143891.17	RE	blood.muscle	13	0.11062
TG 40:0 (regulates) LMO4	TG 40:0	NA	ENSG00000143013.13	RE	blood.muscle	13	0.190553
TG 40:0 (regulates) SLC37A4	TG 40:0	NA	ENSG00000137700.18	RE	blood.muscle	13	0.113556
TG 40:0 (regulates) FOXP4	TG 40:0	NA	ENSG00000137166.17	RE	blood.muscle	13	0.169135
TG 40:0 (regulates) BIVM	TG 40:0	NA	ENSG00000134897.14	RE	blood.muscle	13	0.128312
TG 40:0 (regulates) IDO1	TG 40:0	NA	ENSG00000131203.13	RE	blood.muscle	13	0.218877
TG 40:0 (regulates) RTN2	TG 40:0	NA	ENSG00000125744.12	RE	blood.muscle	13	0.119328
TG 40:0 (regulates) TRIM24	TG 40:0	NA	ENSG00000122779.18	RE	blood.muscle	13	0.104482
TG 40:0 (regulates) PILRB	TG 40:0	NA	ENSG00000121716.21	RE	blood.muscle	13	0.100351
TG 40:0 (regulates) ARMH3	TG 40:0	NA	ENSG00000120029.13	RE	blood.muscle	13	0.141831
TG 40:0 (regulates) SOS1	TG 40:0	NA	ENSG00000115904.15	RE	blood.muscle	13	0.114176
TG 40:0 (regulates) ZNF142	TG 40:0	NA	ENSG00000115568.16	RE	blood.muscle	13	0.102402
TG 40:0 (regulates) MRPL19	TG 40:0	NA	ENSG00000115364.14	RE	blood.muscle	13	0.130263
TG 40:0 (regulates) TRIM2	TG 40:0	NA	ENSG00000109654.16	RE	blood.muscle	13	0.122021
TG 40:0 (regulates) FKTN	TG 40:0	NA	ENSG00000106692.15	RE	blood.muscle	13	0.119284
TG 40:0 (regulates) SUV39H1	TG 40:0	NA	ENSG00000101945.17	RE	blood.muscle	13	0.145483
TG 40:0 (regulates) EPDR1	TG 40:0	NA	ENSG00000086289.12	RE	blood.muscle	13	0.13193
TG 40:0 (regulates) REST	TG 40:0	NA	ENSG00000084093.19	RE	blood.muscle	13	0.115191
TG 40:0 (regulates) NSF	TG 40:0	NA	ENSG00000073969.18	RE	blood.muscle	13	0.107389
TG 40:0 (regulates) GALC	TG 40:0	NA	ENSG00000054983.17	RE	blood.muscle	13	0.152862
TG 40:0 (regulates) SPPL2B	TG 40:0	NA	ENSG00000005206.17	RE	blood.muscle	13	0.112967
TG 40:0 (regulates) ENSG00000285781.1	TG 40:0	NA	ENSG00000285781.1	EE	blood.muscle	1	0.121631
TG 40:0 (regulates) ENSG00000267904.1	TG 40:0	NA	ENSG00000267904.1	EE	blood.muscle	1	0.103209
TG 40:0 (regulates) ROCK1P1	TG 40:0	NA	ENSG00000263006.7	EE	blood.muscle	1	0.122716
TG 40:0 (regulates) CRYZL2P-SEC16B	TG 40:0	NA	ENSG00000254154.8	EE	blood.muscle	1	0.107551
TG 40:0 (regulates) HOXA-AS2	TG 40:0	NA	ENSG00000253552.8	EE	blood.muscle	1	0.14149
TG 40:0 (regulates) TNFSF12	TG 40:0	NA	ENSG00000239697.11	EE	blood.muscle	1	0.109846
TG 40:0 (regulates) PKN2-AS1	TG 40:0	NA	ENSG00000237505.8	EE	blood.muscle	1	0.134254
TG 40:0 (regulates) SLC48A1	TG 40:0	NA	ENSG00000211584.14	EE	blood.muscle	1	0.119782
TG 40:0 (regulates) C1QTNF9B	TG 40:0	NA	ENSG00000205863.11	EE	blood.muscle	1	0.173367
TG 40:0 (regulates) FAM71F2	TG 40:0	NA	ENSG00000205085.13	EE	blood.muscle	1	0.130595
TG 40:0 (regulates) MT-ATP6	TG 40:0	NA	ENSG00000198899.2	EE	blood.muscle	1	0.10472
TG 40:0 (regulates) MT-CO1	TG 40:0	NA	ENSG00000198804.2	EE	blood.muscle	1	0.101088
TG 40:0 (regulates) MT-CYB	TG 40:0	NA	ENSG00000198727.2	EE	blood.muscle	1	0.108292
TG 40:0 (regulates) MT-CO2	TG 40:0	NA	ENSG00000198712.1	EE	blood.muscle	1	0.119967
TG 40:0 (regulates) TCAF1	TG 40:0	NA	ENSG00000198420.10	EE	blood.muscle	1	0.160363
TG 40:0 (regulates) ZNF107	TG 40:0	NA	ENSG00000196247.13	EE	blood.muscle	1	0.112036
TG 40:0 (regulates) LCOR	TG 40:0	NA	ENSG00000196233.14	EE	blood.muscle	1	0.11895
TG 40:0 (regulates) COL4A5	TG 40:0	NA	ENSG00000188153.14	EE	blood.muscle	1	0.117378
TG 40:0 (regulates) TMEM255B	TG 40:0	NA	ENSG00000184497.13	EE	blood.muscle	1	0.130889
TG 40:0 (regulates) EXOC7	TG 40:0	NA	ENSG00000182473.22	EE	blood.muscle	1	0.157512
TG 40:0 (regulates) ZNF48	TG 40:0	NA	ENSG00000180035.13	EE	blood.muscle	1	0.117232
TG 40:0 (regulates) CHST1	TG 40:0	NA	ENSG00000175264.8	EE	blood.muscle	1	0.114219
TG 40:0 (regulates) ENC1	TG 40:0	NA	ENSG00000171617.15	EE	blood.muscle	1	0.11111
TG 40:0 (regulates) MTSS1	TG 40:0	NA	ENSG00000170873.19	EE	blood.muscle	1	0.124831
TG 40:0 (regulates) RASA4B	TG 40:0	NA	ENSG00000170667.15	EE	blood.muscle	1	0.103468
TG 40:0 (regulates) SLC30A1	TG 40:0	NA	ENSG00000170385.10	EE	blood.muscle	1	0.108179
TG 40:0 (regulates) MT1E	TG 40:0	NA	ENSG00000169715.15	EE	blood.muscle	1	0.163326
TG 40:0 (regulates) NDRG2	TG 40:0	NA	ENSG00000165795.25	EE	blood.muscle	1	0.126402
TG 40:0 (regulates) NIPAL1	TG 40:0	NA	ENSG00000163293.12	EE	blood.muscle	1	0.157047
TG 40:0 (regulates) PWWP3B	TG 40:0	NA	ENSG00000157502.13	EE	blood.muscle	1	0.105904
TG 40:0 (regulates) KAT6B	TG 40:0	NA	ENSG00000156650.14	EE	blood.muscle	1	0.129928
TG 40:0 (regulates) UBC	TG 40:0	NA	ENSG00000150991.16	EE	blood.muscle	1	0.102204
TG 40:0 (regulates) LTO1	TG 40:0	NA	ENSG00000149716.13	EE	blood.muscle	1	0.116883
TG 40:0 (regulates) TRAPPC14	TG 40:0	NA	ENSG00000146826.17	EE	blood.muscle	1	0.108794
TG 40:0 (regulates) SCAMP2	TG 40:0	NA	ENSG00000140497.16	EE	blood.muscle	1	0.114741
TG 40:0 (regulates) ITPRID2	TG 40:0	NA	ENSG00000138434.17	EE	blood.muscle	1	0.110666
TG 40:0 (regulates) DYNC1LI2	TG 40:0	NA	ENSG00000135720.13	EE	blood.muscle	1	0.111681
TG 40:0 (regulates) ADAM19	TG 40:0	NA	ENSG00000135074.16	EE	blood.muscle	1	0.120792
TG 40:0 (regulates) ERCC5	TG 40:0	NA	ENSG00000134899.24	EE	blood.muscle	1	0.13495
TG 40:0 (regulates) SPX	TG 40:0	NA	ENSG00000134548.11	EE	blood.muscle	1	0.110244
TG 40:0 (regulates) SLC44A2	TG 40:0	NA	ENSG00000129353.15	EE	blood.muscle	1	0.16688
TG 40:0 (regulates) PLCD4	TG 40:0	NA	ENSG00000115556.14	EE	blood.muscle	1	0.10724
TG 40:0 (regulates) GPLD1	TG 40:0	NA	ENSG00000112293.15	EE	blood.muscle	1	0.117382
TG 40:0 (regulates) OAS3	TG 40:0	NA	ENSG00000111331.14	EE	blood.muscle	1	0.114333
TG 40:0 (regulates) UNC93B1	TG 40:0	NA	ENSG00000110057.8	EE	blood.muscle	1	0.111246
TG 40:0 (regulates) GLCCI1	TG 40:0	NA	ENSG00000106415.13	EE	blood.muscle	1	0.114358
TG 40:0 (regulates) RAB3D	TG 40:0	NA	ENSG00000105514.8	EE	blood.muscle	1	0.102724
TG 40:0 (regulates) DMPK	TG 40:0	NA	ENSG00000104936.20	EE	blood.muscle	1	0.102357
TG 40:0 (regulates) ALG9	TG 40:0	NA	ENSG00000086848.15	EE	blood.muscle	1	0.106788
TG 40:0 (regulates) PPP2R5C	TG 40:0	NA	ENSG00000078304.19	EE	blood.muscle	1	0.13054
TG 40:0 (regulates) GPATCH1	TG 40:0	NA	ENSG00000076650.7	EE	blood.muscle	1	0.156344
TG 40:0 (regulates) ROCK1	TG 40:0	NA	ENSG00000067900.8	EE	blood.muscle	1	0.127408
TG 40:0 (regulates) LIMA1	TG 40:0	NA	ENSG00000050405.14	EE	blood.muscle	1	0.126559
TG 40:0 (regulates) JADE2	TG 40:0	NA	ENSG00000043143.22	EE	blood.muscle	1	0.174409
TG 40:0 (regulates) FAM13B	TG 40:0	NA	ENSG00000031003.11	EE	blood.muscle	1	0.14608
TG 40:0 (regulates) PIGQ	TG 40:0	NA	ENSG00000007541.17	EE	blood.muscle	1	0.102196
TG 40:0 (regulates) ICA1	TG 40:0	NA	ENSG00000003147.19	EE	blood.muscle	1	0.100117
Campesterol ester 18:2 (regulates) SMIM38	Campesterol ester 18:2	NA	ENSG00000284713.2	RE	blood.muscle	4	0.116826
Campesterol ester 18:2 (regulates) LINC02767	Campesterol ester 18:2	NA	ENSG00000284237.1	RE	blood.muscle	4	0.143395
Campesterol ester 18:2 (regulates) ENSG00000280145.3	Campesterol ester 18:2	NA	ENSG00000280145.3	RE	blood.muscle	4	0.10848
Campesterol ester 18:2 (regulates) ENSG00000255426.1	Campesterol ester 18:2	NA	ENSG00000255426.1	RE	blood.muscle	4	0.120905
Campesterol ester 18:2 (regulates) NPIPB11	Campesterol ester 18:2	NA	ENSG00000254206.5	RE	blood.muscle	4	0.112027
Campesterol ester 18:2 (regulates) ABCA11P	Campesterol ester 18:2	NA	ENSG00000251595.7	RE	blood.muscle	4	0.133069
Campesterol ester 18:2 (regulates) DDX11L2	Campesterol ester 18:2	NA	ENSG00000236397.3	RE	blood.muscle	4	0.127929
Campesterol ester 18:2 (regulates) MUC20P1	Campesterol ester 18:2	NA	ENSG00000224769.1	RE	blood.muscle	4	0.11708
Campesterol ester 18:2 (regulates) TTC3P1	Campesterol ester 18:2	NA	ENSG00000215105.4	RE	blood.muscle	4	0.101747
Campesterol ester 18:2 (regulates) UQCC3	Campesterol ester 18:2	NA	ENSG00000204922.5	RE	blood.muscle	4	0.102209
Campesterol ester 18:2 (regulates) TOM1L2	Campesterol ester 18:2	NA	ENSG00000175662.18	RE	blood.muscle	4	0.146973
Campesterol ester 18:2 (regulates) LZIC	Campesterol ester 18:2	NA	ENSG00000162441.12	RE	blood.muscle	4	0.102955
Campesterol ester 18:2 (regulates) ZNF547	Campesterol ester 18:2	NA	ENSG00000152433.15	RE	blood.muscle	4	0.123277
Campesterol ester 18:2 (regulates) MMACHC	Campesterol ester 18:2	NA	ENSG00000132763.15	RE	blood.muscle	4	0.11121
Campesterol ester 18:2 (regulates) KANSL3	Campesterol ester 18:2	NA	ENSG00000114982.19	RE	blood.muscle	4	0.131584
Campesterol ester 18:2 (regulates) TAF1C	Campesterol ester 18:2	NA	ENSG00000103168.17	RE	blood.muscle	4	0.10134
Campesterol ester 18:2 (regulates) ENSG00000288777.1	Campesterol ester 18:2	NA	ENSG00000288777.1	EE	blood.muscle	1	0.112639
Campesterol ester 18:2 (regulates) ENSG00000286367.1	Campesterol ester 18:2	NA	ENSG00000286367.1	EE	blood.muscle	1	0.130506
Campesterol ester 18:2 (regulates) FAM238C	Campesterol ester 18:2	NA	ENSG00000283709.1	EE	blood.muscle	1	0.164115
Campesterol ester 18:2 (regulates) ENSG00000270605.1	Campesterol ester 18:2	NA	ENSG00000270605.1	EE	blood.muscle	1	0.136144
Campesterol ester 18:2 (regulates) CASP4LP	Campesterol ester 18:2	NA	ENSG00000235505.8	EE	blood.muscle	1	0.125406
Campesterol ester 18:2 (regulates) LINC00342	Campesterol ester 18:2	NA	ENSG00000232931.6	EE	blood.muscle	1	0.114644
Campesterol ester 18:2 (regulates) KPNA4	Campesterol ester 18:2	NA	ENSG00000186432.10	EE	blood.muscle	1	0.173878
Campesterol ester 18:2 (regulates) UBXN2A	Campesterol ester 18:2	NA	ENSG00000173960.14	EE	blood.muscle	1	0.112258
Campesterol ester 18:2 (regulates) USP47	Campesterol ester 18:2	NA	ENSG00000170242.19	EE	blood.muscle	1	0.170875
Campesterol ester 18:2 (regulates) DNAJC21	Campesterol ester 18:2	NA	ENSG00000168724.17	EE	blood.muscle	1	0.161822
Campesterol ester 18:2 (regulates) MS4A8	Campesterol ester 18:2	NA	ENSG00000166959.8	EE	blood.muscle	1	0.10881
Campesterol ester 18:2 (regulates) UVSSA	Campesterol ester 18:2	NA	ENSG00000163945.19	EE	blood.muscle	1	0.104658
Campesterol ester 18:2 (regulates) RPP14	Campesterol ester 18:2	NA	ENSG00000163684.12	EE	blood.muscle	1	0.110055
Campesterol ester 18:2 (regulates) LMOD1	Campesterol ester 18:2	NA	ENSG00000163431.13	EE	blood.muscle	1	0.178162
Campesterol ester 18:2 (regulates) HFM1	Campesterol ester 18:2	NA	ENSG00000162669.16	EE	blood.muscle	1	0.11455
Campesterol ester 18:2 (regulates) ADAR	Campesterol ester 18:2	NA	ENSG00000160710.18	EE	blood.muscle	1	0.109071
Campesterol ester 18:2 (regulates) DIP2A	Campesterol ester 18:2	NA	ENSG00000160305.18	EE	blood.muscle	1	0.104857
Campesterol ester 18:2 (regulates) ABCA6	Campesterol ester 18:2	NA	ENSG00000154262.13	EE	blood.muscle	1	0.120628
Campesterol ester 18:2 (regulates) PCYOX1L	Campesterol ester 18:2	NA	ENSG00000145882.11	EE	blood.muscle	1	0.120746
Campesterol ester 18:2 (regulates) ZGRF1	Campesterol ester 18:2	NA	ENSG00000138658.16	EE	blood.muscle	1	0.169206
Campesterol ester 18:2 (regulates) DLG4	Campesterol ester 18:2	NA	ENSG00000132535.22	EE	blood.muscle	1	0.128502
Campesterol ester 18:2 (regulates) DPP6	Campesterol ester 18:2	NA	ENSG00000130226.17	EE	blood.muscle	1	0.151351
Campesterol ester 18:2 (regulates) SIN3B	Campesterol ester 18:2	NA	ENSG00000127511.10	EE	blood.muscle	1	0.112352
Campesterol ester 18:2 (regulates) ABTB1	Campesterol ester 18:2	NA	ENSG00000114626.18	EE	blood.muscle	1	0.124547
Campesterol ester 18:2 (regulates) SOBP	Campesterol ester 18:2	NA	ENSG00000112320.12	EE	blood.muscle	1	0.128082
Campesterol ester 18:2 (regulates) MED23	Campesterol ester 18:2	NA	ENSG00000112282.18	EE	blood.muscle	1	0.119968
Campesterol ester 18:2 (regulates) EIF2B1	Campesterol ester 18:2	NA	ENSG00000111361.13	EE	blood.muscle	1	0.117048
Campesterol ester 18:2 (regulates) SNX15	Campesterol ester 18:2	NA	ENSG00000110025.13	EE	blood.muscle	1	0.106095
Campesterol ester 18:2 (regulates) NSUN5P2	Campesterol ester 18:2	NA	ENSG00000106133.18	EE	blood.muscle	1	0.115033
Campesterol ester 18:2 (regulates) ARHGAP5	Campesterol ester 18:2	NA	ENSG00000100852.14	EE	blood.muscle	1	0.130707
Campesterol ester 18:2 (regulates) ADD1	Campesterol ester 18:2	NA	ENSG00000087274.19	EE	blood.muscle	1	0.102521
Campesterol ester 18:2 (regulates) GPATCH1	Campesterol ester 18:2	NA	ENSG00000076650.7	EE	blood.muscle	1	0.100404
Campesterol ester 18:2 (regulates) ZZEF1	Campesterol ester 18:2	NA	ENSG00000074755.15	EE	blood.muscle	1	0.106415
Campesterol ester 18:2 (regulates) ICA1	Campesterol ester 18:2	NA	ENSG00000003147.19	EE	blood.muscle	1	0.123546
Monoethylglycinexylidide (regulates) ENSG00000288065.1	Monoethylglycinexylidide	NA	ENSG00000288065.1	RE	blood.muscle	13	0.27917
Monoethylglycinexylidide (regulates) ENSG00000287104.1	Monoethylglycinexylidide	NA	ENSG00000287104.1	RE	blood.muscle	13	0.117635
Monoethylglycinexylidide (regulates) ENSG00000284820.1	Monoethylglycinexylidide	NA	ENSG00000284820.1	RE	blood.muscle	13	0.101794
Monoethylglycinexylidide (regulates) GTF2IP12	Monoethylglycinexylidide	NA	ENSG00000283050.3	RE	blood.muscle	13	0.20095
Monoethylglycinexylidide (regulates) PAGR1	Monoethylglycinexylidide	NA	ENSG00000280789.2	RE	blood.muscle	13	0.130749
Monoethylglycinexylidide (regulates) ENSG00000280339.1	Monoethylglycinexylidide	NA	ENSG00000280339.1	RE	blood.muscle	13	0.143358
Monoethylglycinexylidide (regulates) ENSG00000280214.1	Monoethylglycinexylidide	NA	ENSG00000280214.1	RE	blood.muscle	13	0.14617
Monoethylglycinexylidide (regulates) ENSG00000279833.1	Monoethylglycinexylidide	NA	ENSG00000279833.1	RE	blood.muscle	13	0.176225
Monoethylglycinexylidide (regulates) ENSG00000279722.1	Monoethylglycinexylidide	NA	ENSG00000279722.1	RE	blood.muscle	13	0.144398
Monoethylglycinexylidide (regulates) ENSG00000278867.1	Monoethylglycinexylidide	NA	ENSG00000278867.1	RE	blood.muscle	13	0.245011
Monoethylglycinexylidide (regulates) ENSG00000273381.1	Monoethylglycinexylidide	NA	ENSG00000273381.1	RE	blood.muscle	13	0.226924
Monoethylglycinexylidide (regulates) LINC02035	Monoethylglycinexylidide	NA	ENSG00000273033.2	RE	blood.muscle	13	0.179813
Monoethylglycinexylidide (regulates) ZNF595	Monoethylglycinexylidide	NA	ENSG00000272602.6	RE	blood.muscle	13	0.14219
Monoethylglycinexylidide (regulates) ENSG00000272335.1	Monoethylglycinexylidide	NA	ENSG00000272335.1	RE	blood.muscle	13	0.110445
Monoethylglycinexylidide (regulates) ENSG00000271420.1	Monoethylglycinexylidide	NA	ENSG00000271420.1	RE	blood.muscle	13	0.131406
Monoethylglycinexylidide (regulates) GAS2L2	Monoethylglycinexylidide	NA	ENSG00000270765.7	RE	blood.muscle	13	0.100641
Monoethylglycinexylidide (regulates) ENSG00000270605.1	Monoethylglycinexylidide	NA	ENSG00000270605.1	RE	blood.muscle	13	0.242313
Monoethylglycinexylidide (regulates) ENSG00000270039.1	Monoethylglycinexylidide	NA	ENSG00000270039.1	RE	blood.muscle	13	0.169736
Monoethylglycinexylidide (regulates) ENSG00000269903.1	Monoethylglycinexylidide	NA	ENSG00000269903.1	RE	blood.muscle	13	0.208929
Monoethylglycinexylidide (regulates) ENSG00000268205.1	Monoethylglycinexylidide	NA	ENSG00000268205.1	RE	blood.muscle	13	0.213205
Monoethylglycinexylidide (regulates) ENSG00000267423.1	Monoethylglycinexylidide	NA	ENSG00000267423.1	RE	blood.muscle	13	0.152781
Monoethylglycinexylidide (regulates) C17orf113	Monoethylglycinexylidide	NA	ENSG00000267221.3	RE	blood.muscle	13	0.136855
Monoethylglycinexylidide (regulates) ASB16-AS1	Monoethylglycinexylidide	NA	ENSG00000267080.7	RE	blood.muscle	13	0.166085
Monoethylglycinexylidide (regulates) ENSG00000267002.4	Monoethylglycinexylidide	NA	ENSG00000267002.4	RE	blood.muscle	13	0.206242
Monoethylglycinexylidide (regulates) FSBP	Monoethylglycinexylidide	NA	ENSG00000265817.4	RE	blood.muscle	13	0.199509
Monoethylglycinexylidide (regulates) ENSG00000265690.7	Monoethylglycinexylidide	NA	ENSG00000265690.7	RE	blood.muscle	13	0.265006
Monoethylglycinexylidide (regulates) ENSG00000260249.3	Monoethylglycinexylidide	NA	ENSG00000260249.3	RE	blood.muscle	13	0.134465
Monoethylglycinexylidide (regulates) ENSG00000259495.3	Monoethylglycinexylidide	NA	ENSG00000259495.3	RE	blood.muscle	13	0.259642
Monoethylglycinexylidide (regulates) ZNF710-AS1	Monoethylglycinexylidide	NA	ENSG00000259291.2	RE	blood.muscle	13	0.146288
Monoethylglycinexylidide (regulates) ENSG00000255468.7	Monoethylglycinexylidide	NA	ENSG00000255468.7	RE	blood.muscle	13	0.262554
Monoethylglycinexylidide (regulates) ENSG00000255330.9	Monoethylglycinexylidide	NA	ENSG00000255330.9	RE	blood.muscle	13	0.31322
Monoethylglycinexylidide (regulates) WWP1-AS1	Monoethylglycinexylidide	NA	ENSG00000254231.3	RE	blood.muscle	13	0.14901
Monoethylglycinexylidide (regulates) SELENOP	Monoethylglycinexylidide	NA	ENSG00000250722.6	RE	blood.muscle	13	0.38557
Monoethylglycinexylidide (regulates) PKD1P6	Monoethylglycinexylidide	NA	ENSG00000250251.6	RE	blood.muscle	13	0.150099
Monoethylglycinexylidide (regulates) TICAM2-AS1	Monoethylglycinexylidide	NA	ENSG00000249249.2	RE	blood.muscle	13	0.242958
Monoethylglycinexylidide (regulates) RBM14-RBM4	Monoethylglycinexylidide	NA	ENSG00000248643.5	RE	blood.muscle	13	0.122533
Monoethylglycinexylidide (regulates) TMED2-DT	Monoethylglycinexylidide	NA	ENSG00000247373.3	RE	blood.muscle	13	0.201335
Monoethylglycinexylidide (regulates) PICART1	Monoethylglycinexylidide	NA	ENSG00000246640.2	RE	blood.muscle	13	0.106057
Monoethylglycinexylidide (regulates) UPK3B	Monoethylglycinexylidide	NA	ENSG00000243566.7	RE	blood.muscle	13	0.202274
Monoethylglycinexylidide (regulates) ENSG00000238260.2	Monoethylglycinexylidide	NA	ENSG00000238260.2	RE	blood.muscle	13	0.161113
Monoethylglycinexylidide (regulates) PKN2-AS1	Monoethylglycinexylidide	NA	ENSG00000237505.8	RE	blood.muscle	13	0.110387
Monoethylglycinexylidide (regulates) ENSG00000237301.1	Monoethylglycinexylidide	NA	ENSG00000237301.1	RE	blood.muscle	13	0.110439
Monoethylglycinexylidide (regulates) ENSG00000235872.2	Monoethylglycinexylidide	NA	ENSG00000235872.2	RE	blood.muscle	13	0.1046
Monoethylglycinexylidide (regulates) DICER1-AS1	Monoethylglycinexylidide	NA	ENSG00000235706.9	RE	blood.muscle	13	0.287319
Monoethylglycinexylidide (regulates) KBTBD13	Monoethylglycinexylidide	NA	ENSG00000234438.5	RE	blood.muscle	13	0.323534
Monoethylglycinexylidide (regulates) ENSG00000231628.1	Monoethylglycinexylidide	NA	ENSG00000231628.1	RE	blood.muscle	13	0.235316
Monoethylglycinexylidide (regulates) ENSG00000227775.3	Monoethylglycinexylidide	NA	ENSG00000227775.3	RE	blood.muscle	13	0.119031
Monoethylglycinexylidide (regulates) LBX1-AS1	Monoethylglycinexylidide	NA	ENSG00000227128.5	RE	blood.muscle	13	0.395766
Monoethylglycinexylidide (regulates) CYB5RL	Monoethylglycinexylidide	NA	ENSG00000215883.11	RE	blood.muscle	13	0.365844
Monoethylglycinexylidide (regulates) SLC35E2A	Monoethylglycinexylidide	NA	ENSG00000215790.8	RE	blood.muscle	13	0.117168
Monoethylglycinexylidide (regulates) NPIPA7	Monoethylglycinexylidide	NA	ENSG00000214967.5	RE	blood.muscle	13	0.20474
Monoethylglycinexylidide (regulates) HAUS3	Monoethylglycinexylidide	NA	ENSG00000214367.9	RE	blood.muscle	13	0.308947
Monoethylglycinexylidide (regulates) ARHGAP19	Monoethylglycinexylidide	NA	ENSG00000213390.11	RE	blood.muscle	13	0.230049
Monoethylglycinexylidide (regulates) LINC01089	Monoethylglycinexylidide	NA	ENSG00000212694.8	RE	blood.muscle	13	0.241736
Monoethylglycinexylidide (regulates) LRRC30	Monoethylglycinexylidide	NA	ENSG00000206422.3	RE	blood.muscle	13	0.197002
Monoethylglycinexylidide (regulates) DPF3	Monoethylglycinexylidide	NA	ENSG00000205683.12	RE	blood.muscle	13	0.247658
Monoethylglycinexylidide (regulates) SPDYE18	Monoethylglycinexylidide	NA	ENSG00000205482.11	RE	blood.muscle	13	0.154927
Monoethylglycinexylidide (regulates) LGR4	Monoethylglycinexylidide	NA	ENSG00000205213.14	RE	blood.muscle	13	0.298559
Monoethylglycinexylidide (regulates) TMEM240	Monoethylglycinexylidide	NA	ENSG00000205090.9	RE	blood.muscle	13	0.250021
Monoethylglycinexylidide (regulates) ZNRD1ASP	Monoethylglycinexylidide	NA	ENSG00000204623.10	RE	blood.muscle	13	0.224806
Monoethylglycinexylidide (regulates) ABHD16A	Monoethylglycinexylidide	NA	ENSG00000204427.12	RE	blood.muscle	13	0.265543
Monoethylglycinexylidide (regulates) FKBPL	Monoethylglycinexylidide	NA	ENSG00000204315.4	RE	blood.muscle	13	0.404993
Monoethylglycinexylidide (regulates) PJVK	Monoethylglycinexylidide	NA	ENSG00000204311.15	RE	blood.muscle	13	0.175719
Monoethylglycinexylidide (regulates) PBX2	Monoethylglycinexylidide	NA	ENSG00000204304.12	RE	blood.muscle	13	0.20403
Monoethylglycinexylidide (regulates) RXRB	Monoethylglycinexylidide	NA	ENSG00000204231.11	RE	blood.muscle	13	0.192101
Monoethylglycinexylidide (regulates) MACO1	Monoethylglycinexylidide	NA	ENSG00000204178.11	RE	blood.muscle	13	0.426205
Monoethylglycinexylidide (regulates) RCSD1	Monoethylglycinexylidide	NA	ENSG00000198771.11	RE	blood.muscle	13	0.32425
Monoethylglycinexylidide (regulates) ZNF652	Monoethylglycinexylidide	NA	ENSG00000198740.9	RE	blood.muscle	13	0.200254
Monoethylglycinexylidide (regulates) LDB1	Monoethylglycinexylidide	NA	ENSG00000198728.11	RE	blood.muscle	13	0.219547
Monoethylglycinexylidide (regulates) SLC9A6	Monoethylglycinexylidide	NA	ENSG00000198689.13	RE	blood.muscle	13	0.102024
Monoethylglycinexylidide (regulates) ZNF658B	Monoethylglycinexylidide	NA	ENSG00000198416.9	RE	blood.muscle	13	0.269576
Monoethylglycinexylidide (regulates) ZKSCAN8	Monoethylglycinexylidide	NA	ENSG00000198315.11	RE	blood.muscle	13	0.112385
Monoethylglycinexylidide (regulates) QRICH1	Monoethylglycinexylidide	NA	ENSG00000198218.11	RE	blood.muscle	13	0.310252
Monoethylglycinexylidide (regulates) ZXDA	Monoethylglycinexylidide	NA	ENSG00000198205.7	RE	blood.muscle	13	0.267946
Monoethylglycinexylidide (regulates) ZNF71	Monoethylglycinexylidide	NA	ENSG00000197951.10	RE	blood.muscle	13	0.11834
Monoethylglycinexylidide (regulates) SPG7	Monoethylglycinexylidide	NA	ENSG00000197912.16	RE	blood.muscle	13	0.149738
Monoethylglycinexylidide (regulates) HOXC6	Monoethylglycinexylidide	NA	ENSG00000197757.8	RE	blood.muscle	13	0.132739
Monoethylglycinexylidide (regulates) ZNF517	Monoethylglycinexylidide	NA	ENSG00000197363.11	RE	blood.muscle	13	0.121542
Monoethylglycinexylidide (regulates) ZSCAN26	Monoethylglycinexylidide	NA	ENSG00000197062.12	RE	blood.muscle	13	0.167648
Monoethylglycinexylidide (regulates) ZMYM1	Monoethylglycinexylidide	NA	ENSG00000197056.11	RE	blood.muscle	13	0.227792
Monoethylglycinexylidide (regulates) ZNF420	Monoethylglycinexylidide	NA	ENSG00000197050.11	RE	blood.muscle	13	0.246755
Monoethylglycinexylidide (regulates) ZNF512B	Monoethylglycinexylidide	NA	ENSG00000196700.9	RE	blood.muscle	13	0.249224
Monoethylglycinexylidide (regulates) ERI2	Monoethylglycinexylidide	NA	ENSG00000196678.14	RE	blood.muscle	13	0.347704
Monoethylglycinexylidide (regulates) KIAA0408	Monoethylglycinexylidide	NA	ENSG00000189367.15	RE	blood.muscle	13	0.305232
Monoethylglycinexylidide (regulates) SLC35E2B	Monoethylglycinexylidide	NA	ENSG00000189339.12	RE	blood.muscle	13	0.136998
Monoethylglycinexylidide (regulates) ZNF33A	Monoethylglycinexylidide	NA	ENSG00000189180.16	RE	blood.muscle	13	0.158356
Monoethylglycinexylidide (regulates) UBE2Q2P1	Monoethylglycinexylidide	NA	ENSG00000189136.9	RE	blood.muscle	13	0.190751
Monoethylglycinexylidide (regulates) NHLRC3	Monoethylglycinexylidide	NA	ENSG00000188811.14	RE	blood.muscle	13	0.186107
Monoethylglycinexylidide (regulates) TMEM120B	Monoethylglycinexylidide	NA	ENSG00000188735.13	RE	blood.muscle	13	0.350773
Monoethylglycinexylidide (regulates) NPIPP1	Monoethylglycinexylidide	NA	ENSG00000188599.17	RE	blood.muscle	13	0.103506
Monoethylglycinexylidide (regulates) CLCN1	Monoethylglycinexylidide	NA	ENSG00000188037.14	RE	blood.muscle	13	0.426838
Monoethylglycinexylidide (regulates) NHEJ1	Monoethylglycinexylidide	NA	ENSG00000187736.13	RE	blood.muscle	13	0.192437
Monoethylglycinexylidide (regulates) ARAP1	Monoethylglycinexylidide	NA	ENSG00000186635.15	RE	blood.muscle	13	0.146544
Monoethylglycinexylidide (regulates) GPATCH8	Monoethylglycinexylidide	NA	ENSG00000186566.13	RE	blood.muscle	13	0.140521
Monoethylglycinexylidide (regulates) CYP4X1	Monoethylglycinexylidide	NA	ENSG00000186377.8	RE	blood.muscle	13	0.106277
Monoethylglycinexylidide (regulates) ZNF555	Monoethylglycinexylidide	NA	ENSG00000186300.12	RE	blood.muscle	13	0.215945
Monoethylglycinexylidide (regulates) ANKRD46	Monoethylglycinexylidide	NA	ENSG00000186106.11	RE	blood.muscle	13	0.109099
Monoethylglycinexylidide (regulates) ZNF566	Monoethylglycinexylidide	NA	ENSG00000186017.16	RE	blood.muscle	13	0.110275
Monoethylglycinexylidide (regulates) CCDC190	Monoethylglycinexylidide	NA	ENSG00000185860.14	RE	blood.muscle	13	0.143254
Monoethylglycinexylidide (regulates) INKA1	Monoethylglycinexylidide	NA	ENSG00000185614.7	RE	blood.muscle	13	0.317056
Monoethylglycinexylidide (regulates) KLHL33	Monoethylglycinexylidide	NA	ENSG00000185271.9	RE	blood.muscle	13	0.334202
Monoethylglycinexylidide (regulates) LRRC14B	Monoethylglycinexylidide	NA	ENSG00000185028.4	RE	blood.muscle	13	0.27171
Monoethylglycinexylidide (regulates) BRI3BP	Monoethylglycinexylidide	NA	ENSG00000184992.13	RE	blood.muscle	13	0.139415
Monoethylglycinexylidide (regulates) RBM43	Monoethylglycinexylidide	NA	ENSG00000184898.7	RE	blood.muscle	13	0.333436
Monoethylglycinexylidide (regulates) LIN9	Monoethylglycinexylidide	NA	ENSG00000183814.16	RE	blood.muscle	13	0.173604
Monoethylglycinexylidide (regulates) NOG	Monoethylglycinexylidide	NA	ENSG00000183691.6	RE	blood.muscle	13	0.114993
Monoethylglycinexylidide (regulates) TENT5C	Monoethylglycinexylidide	NA	ENSG00000183508.5	RE	blood.muscle	13	0.391704
Monoethylglycinexylidide (regulates) NPIPA1	Monoethylglycinexylidide	NA	ENSG00000183426.17	RE	blood.muscle	13	0.249048
Monoethylglycinexylidide (regulates) ZNF623	Monoethylglycinexylidide	NA	ENSG00000183309.12	RE	blood.muscle	13	0.115977
Monoethylglycinexylidide (regulates) PLGLB1	Monoethylglycinexylidide	NA	ENSG00000183281.15	RE	blood.muscle	13	0.162132
Monoethylglycinexylidide (regulates) ENSG00000183154.1	Monoethylglycinexylidide	NA	ENSG00000183154.1	RE	blood.muscle	13	0.185658
Monoethylglycinexylidide (regulates) ARHGEF37	Monoethylglycinexylidide	NA	ENSG00000183111.12	RE	blood.muscle	13	0.21801
Monoethylglycinexylidide (regulates) IGIP	Monoethylglycinexylidide	NA	ENSG00000182700.5	RE	blood.muscle	13	0.228
Monoethylglycinexylidide (regulates) KBTBD3	Monoethylglycinexylidide	NA	ENSG00000182359.15	RE	blood.muscle	13	0.182699
Monoethylglycinexylidide (regulates) FBXL6	Monoethylglycinexylidide	NA	ENSG00000182325.11	RE	blood.muscle	13	0.22931
Monoethylglycinexylidide (regulates) TNRC18	Monoethylglycinexylidide	NA	ENSG00000182095.15	RE	blood.muscle	13	0.254716
Monoethylglycinexylidide (regulates) MACIR	Monoethylglycinexylidide	NA	ENSG00000181751.10	RE	blood.muscle	13	0.214839
Monoethylglycinexylidide (regulates) ACBD4	Monoethylglycinexylidide	NA	ENSG00000181513.15	RE	blood.muscle	13	0.182627
Monoethylglycinexylidide (regulates) D2HGDH	Monoethylglycinexylidide	NA	ENSG00000180902.18	RE	blood.muscle	13	0.129008
Monoethylglycinexylidide (regulates) HOXC9	Monoethylglycinexylidide	NA	ENSG00000180806.5	RE	blood.muscle	13	0.111922
Monoethylglycinexylidide (regulates) MB21D2	Monoethylglycinexylidide	NA	ENSG00000180611.7	RE	blood.muscle	13	0.140905
Monoethylglycinexylidide (regulates) TDRD6	Monoethylglycinexylidide	NA	ENSG00000180113.16	RE	blood.muscle	13	0.15967
Monoethylglycinexylidide (regulates) ZADH2	Monoethylglycinexylidide	NA	ENSG00000180011.7	RE	blood.muscle	13	0.40546
Monoethylglycinexylidide (regulates) TSHZ1	Monoethylglycinexylidide	NA	ENSG00000179981.11	RE	blood.muscle	13	0.4565
Monoethylglycinexylidide (regulates) ZNF784	Monoethylglycinexylidide	NA	ENSG00000179922.6	RE	blood.muscle	13	0.125093
Monoethylglycinexylidide (regulates) CITED4	Monoethylglycinexylidide	NA	ENSG00000179862.7	RE	blood.muscle	13	0.134012
Monoethylglycinexylidide (regulates) ZBTB18	Monoethylglycinexylidide	NA	ENSG00000179456.10	RE	blood.muscle	13	0.188249
Monoethylglycinexylidide (regulates) WSCD1	Monoethylglycinexylidide	NA	ENSG00000179314.16	RE	blood.muscle	13	0.132385
Monoethylglycinexylidide (regulates) RMI1	Monoethylglycinexylidide	NA	ENSG00000178966.17	RE	blood.muscle	13	0.299107
Monoethylglycinexylidide (regulates) PARP10	Monoethylglycinexylidide	NA	ENSG00000178685.14	RE	blood.muscle	13	0.273131
Monoethylglycinexylidide (regulates) ZNF619	Monoethylglycinexylidide	NA	ENSG00000177873.14	RE	blood.muscle	13	0.11614
Monoethylglycinexylidide (regulates) TMEM94	Monoethylglycinexylidide	NA	ENSG00000177728.17	RE	blood.muscle	13	0.364923
Monoethylglycinexylidide (regulates) MAN1B1	Monoethylglycinexylidide	NA	ENSG00000177239.16	RE	blood.muscle	13	0.233453
Monoethylglycinexylidide (regulates) VSIG10	Monoethylglycinexylidide	NA	ENSG00000176834.14	RE	blood.muscle	13	0.374644
Monoethylglycinexylidide (regulates) CCDC121	Monoethylglycinexylidide	NA	ENSG00000176714.10	RE	blood.muscle	13	0.288739
Monoethylglycinexylidide (regulates) ZNF575	Monoethylglycinexylidide	NA	ENSG00000176472.11	RE	blood.muscle	13	0.102114
Monoethylglycinexylidide (regulates) ZSCAN2	Monoethylglycinexylidide	NA	ENSG00000176371.14	RE	blood.muscle	13	0.141456
Monoethylglycinexylidide (regulates) ORAI3	Monoethylglycinexylidide	NA	ENSG00000175938.7	RE	blood.muscle	13	0.12016
Monoethylglycinexylidide (regulates) FZD4	Monoethylglycinexylidide	NA	ENSG00000174804.4	RE	blood.muscle	13	0.296679
Monoethylglycinexylidide (regulates) NR1D2	Monoethylglycinexylidide	NA	ENSG00000174738.13	RE	blood.muscle	13	0.412996
Monoethylglycinexylidide (regulates) BBS1	Monoethylglycinexylidide	NA	ENSG00000174483.20	RE	blood.muscle	13	0.143881
Monoethylglycinexylidide (regulates) C12orf76	Monoethylglycinexylidide	NA	ENSG00000174456.16	RE	blood.muscle	13	0.212182
Monoethylglycinexylidide (regulates) TNK1	Monoethylglycinexylidide	NA	ENSG00000174292.13	RE	blood.muscle	13	0.169094
Monoethylglycinexylidide (regulates) RGMB	Monoethylglycinexylidide	NA	ENSG00000174136.13	RE	blood.muscle	13	0.336019
Monoethylglycinexylidide (regulates) CCS	Monoethylglycinexylidide	NA	ENSG00000173992.9	RE	blood.muscle	13	0.166282
Monoethylglycinexylidide (regulates) RBM4B	Monoethylglycinexylidide	NA	ENSG00000173914.12	RE	blood.muscle	13	0.315307
Monoethylglycinexylidide (regulates) CNP	Monoethylglycinexylidide	NA	ENSG00000173786.17	RE	blood.muscle	13	0.141674
Monoethylglycinexylidide (regulates) RARG	Monoethylglycinexylidide	NA	ENSG00000172819.17	RE	blood.muscle	13	0.161324
Monoethylglycinexylidide (regulates) ZNF554	Monoethylglycinexylidide	NA	ENSG00000172006.12	RE	blood.muscle	13	0.219388
Monoethylglycinexylidide (regulates) EXOSC10	Monoethylglycinexylidide	NA	ENSG00000171824.14	RE	blood.muscle	13	0.12757
Monoethylglycinexylidide (regulates) CFAP46	Monoethylglycinexylidide	NA	ENSG00000171811.14	RE	blood.muscle	13	0.10711
Monoethylglycinexylidide (regulates) CXXC5	Monoethylglycinexylidide	NA	ENSG00000171604.12	RE	blood.muscle	13	0.255909
Monoethylglycinexylidide (regulates) ZNF561	Monoethylglycinexylidide	NA	ENSG00000171469.11	RE	blood.muscle	13	0.107581
Monoethylglycinexylidide (regulates) ATF7	Monoethylglycinexylidide	NA	ENSG00000170653.19	RE	blood.muscle	13	0.330706
Monoethylglycinexylidide (regulates) NUDCD2	Monoethylglycinexylidide	NA	ENSG00000170584.11	RE	blood.muscle	13	0.393526
Monoethylglycinexylidide (regulates) PFKFB3	Monoethylglycinexylidide	NA	ENSG00000170525.21	RE	blood.muscle	13	0.228205
Monoethylglycinexylidide (regulates) GPRC5C	Monoethylglycinexylidide	NA	ENSG00000170412.18	RE	blood.muscle	13	0.31875
Monoethylglycinexylidide (regulates) BRD3	Monoethylglycinexylidide	NA	ENSG00000169925.17	RE	blood.muscle	13	0.234064
Monoethylglycinexylidide (regulates) GUSB	Monoethylglycinexylidide	NA	ENSG00000169919.17	RE	blood.muscle	13	0.220879
Monoethylglycinexylidide (regulates) P2RY1	Monoethylglycinexylidide	NA	ENSG00000169860.7	RE	blood.muscle	13	0.175864
Monoethylglycinexylidide (regulates) TMEM266	Monoethylglycinexylidide	NA	ENSG00000169758.13	RE	blood.muscle	13	0.200227
Monoethylglycinexylidide (regulates) NRG4	Monoethylglycinexylidide	NA	ENSG00000169752.17	RE	blood.muscle	13	0.277638
Monoethylglycinexylidide (regulates) HEXD	Monoethylglycinexylidide	NA	ENSG00000169660.17	RE	blood.muscle	13	0.180878
Monoethylglycinexylidide (regulates) DFFB	Monoethylglycinexylidide	NA	ENSG00000169598.17	RE	blood.muscle	13	0.25419
Monoethylglycinexylidide (regulates) AR	Monoethylglycinexylidide	NA	ENSG00000169083.18	RE	blood.muscle	13	0.207442
Monoethylglycinexylidide (regulates) ZNF558	Monoethylglycinexylidide	NA	ENSG00000167785.9	RE	blood.muscle	13	0.138811
Monoethylglycinexylidide (regulates) GPD1	Monoethylglycinexylidide	NA	ENSG00000167588.13	RE	blood.muscle	13	0.102786
Monoethylglycinexylidide (regulates) SMG8	Monoethylglycinexylidide	NA	ENSG00000167447.13	RE	blood.muscle	13	0.207636
Monoethylglycinexylidide (regulates) ACSF2	Monoethylglycinexylidide	NA	ENSG00000167107.13	RE	blood.muscle	13	0.216625
Monoethylglycinexylidide (regulates) SENP8	Monoethylglycinexylidide	NA	ENSG00000166192.15	RE	blood.muscle	13	0.161271
Monoethylglycinexylidide (regulates) HPS6	Monoethylglycinexylidide	NA	ENSG00000166189.8	RE	blood.muscle	13	0.243786
Monoethylglycinexylidide (regulates) BTRC	Monoethylglycinexylidide	NA	ENSG00000166167.18	RE	blood.muscle	13	0.157456
Monoethylglycinexylidide (regulates) PTER	Monoethylglycinexylidide	NA	ENSG00000165983.15	RE	blood.muscle	13	0.284393
Monoethylglycinexylidide (regulates) FRAT1	Monoethylglycinexylidide	NA	ENSG00000165879.9	RE	blood.muscle	13	0.221637
Monoethylglycinexylidide (regulates) ARHGAP12	Monoethylglycinexylidide	NA	ENSG00000165322.18	RE	blood.muscle	13	0.172942
Monoethylglycinexylidide (regulates) AQP7	Monoethylglycinexylidide	NA	ENSG00000165269.13	RE	blood.muscle	13	0.151383
Monoethylglycinexylidide (regulates) HGSNAT	Monoethylglycinexylidide	NA	ENSG00000165102.15	RE	blood.muscle	13	0.120701
Monoethylglycinexylidide (regulates) PDP1	Monoethylglycinexylidide	NA	ENSG00000164951.16	RE	blood.muscle	13	0.428835
Monoethylglycinexylidide (regulates) SLC4A2	Monoethylglycinexylidide	NA	ENSG00000164889.15	RE	blood.muscle	13	0.275588
Monoethylglycinexylidide (regulates) ORC5	Monoethylglycinexylidide	NA	ENSG00000164815.11	RE	blood.muscle	13	0.212942
Monoethylglycinexylidide (regulates) PHKG1	Monoethylglycinexylidide	NA	ENSG00000164776.11	RE	blood.muscle	13	0.34267
Monoethylglycinexylidide (regulates) CDCA7L	Monoethylglycinexylidide	NA	ENSG00000164649.20	RE	blood.muscle	13	0.39782
Monoethylglycinexylidide (regulates) SAP30L	Monoethylglycinexylidide	NA	ENSG00000164576.12	RE	blood.muscle	13	0.216197
Monoethylglycinexylidide (regulates) ANKRA2	Monoethylglycinexylidide	NA	ENSG00000164331.10	RE	blood.muscle	13	0.155359
Monoethylglycinexylidide (regulates) PRIMPOL	Monoethylglycinexylidide	NA	ENSG00000164306.11	RE	blood.muscle	13	0.351408
Monoethylglycinexylidide (regulates) ARSK	Monoethylglycinexylidide	NA	ENSG00000164291.17	RE	blood.muscle	13	0.126617
Monoethylglycinexylidide (regulates) MFSD8	Monoethylglycinexylidide	NA	ENSG00000164073.11	RE	blood.muscle	13	0.281083
Monoethylglycinexylidide (regulates) UBXN7	Monoethylglycinexylidide	NA	ENSG00000163960.12	RE	blood.muscle	13	0.18617
Monoethylglycinexylidide (regulates) NMNAT3	Monoethylglycinexylidide	NA	ENSG00000163864.17	RE	blood.muscle	13	0.116903
Monoethylglycinexylidide (regulates) ZNF148	Monoethylglycinexylidide	NA	ENSG00000163848.20	RE	blood.muscle	13	0.358719
Monoethylglycinexylidide (regulates) ANKZF1	Monoethylglycinexylidide	NA	ENSG00000163516.14	RE	blood.muscle	13	0.193441
Monoethylglycinexylidide (regulates) PYGO2	Monoethylglycinexylidide	NA	ENSG00000163348.4	RE	blood.muscle	13	0.292914
Monoethylglycinexylidide (regulates) MRPL55	Monoethylglycinexylidide	NA	ENSG00000162910.19	RE	blood.muscle	13	0.1042
Monoethylglycinexylidide (regulates) CZIB	Monoethylglycinexylidide	NA	ENSG00000162384.14	RE	blood.muscle	13	0.13395
Monoethylglycinexylidide (regulates) ASB16	Monoethylglycinexylidide	NA	ENSG00000161664.7	RE	blood.muscle	13	0.124266
Monoethylglycinexylidide (regulates) PLPP7	Monoethylglycinexylidide	NA	ENSG00000160539.6	RE	blood.muscle	13	0.146987
Monoethylglycinexylidide (regulates) ST6GALNAC6	Monoethylglycinexylidide	NA	ENSG00000160408.16	RE	blood.muscle	13	0.119965
Monoethylglycinexylidide (regulates) RALGDS	Monoethylglycinexylidide	NA	ENSG00000160271.16	RE	blood.muscle	13	0.145649
Monoethylglycinexylidide (regulates) ZNF362	Monoethylglycinexylidide	NA	ENSG00000160094.15	RE	blood.muscle	13	0.276264
Monoethylglycinexylidide (regulates) NIT1	Monoethylglycinexylidide	NA	ENSG00000158793.14	RE	blood.muscle	13	0.24048
Monoethylglycinexylidide (regulates) SLC45A3	Monoethylglycinexylidide	NA	ENSG00000158715.6	RE	blood.muscle	13	0.299465
Monoethylglycinexylidide (regulates) PFKFB1	Monoethylglycinexylidide	NA	ENSG00000158571.11	RE	blood.muscle	13	0.313031
Monoethylglycinexylidide (regulates) CUL4B	Monoethylglycinexylidide	NA	ENSG00000158290.19	RE	blood.muscle	13	0.250265
Monoethylglycinexylidide (regulates) XKR8	Monoethylglycinexylidide	NA	ENSG00000158156.9	RE	blood.muscle	13	0.160091
Monoethylglycinexylidide (regulates) TSC22D3	Monoethylglycinexylidide	NA	ENSG00000157514.18	RE	blood.muscle	13	0.144017
Monoethylglycinexylidide (regulates) SSBP3	Monoethylglycinexylidide	NA	ENSG00000157216.16	RE	blood.muscle	13	0.365831
Monoethylglycinexylidide (regulates) MIDEAS	Monoethylglycinexylidide	NA	ENSG00000156030.14	RE	blood.muscle	13	0.192471
Monoethylglycinexylidide (regulates) RASA2	Monoethylglycinexylidide	NA	ENSG00000155903.14	RE	blood.muscle	13	0.102382
Monoethylglycinexylidide (regulates) PLCL2	Monoethylglycinexylidide	NA	ENSG00000154822.18	RE	blood.muscle	13	0.307969
Monoethylglycinexylidide (regulates) LGI4	Monoethylglycinexylidide	NA	ENSG00000153902.14	RE	blood.muscle	13	0.121106
Monoethylglycinexylidide (regulates) SREK1IP1	Monoethylglycinexylidide	NA	ENSG00000153006.16	RE	blood.muscle	13	0.188768
Monoethylglycinexylidide (regulates) RAD17	Monoethylglycinexylidide	NA	ENSG00000152942.19	RE	blood.muscle	13	0.16239
Monoethylglycinexylidide (regulates) UPF2	Monoethylglycinexylidide	NA	ENSG00000151461.20	RE	blood.muscle	13	0.333837
Monoethylglycinexylidide (regulates) THRSP	Monoethylglycinexylidide	NA	ENSG00000151365.2	RE	blood.muscle	13	0.131476
Monoethylglycinexylidide (regulates) MIA2	Monoethylglycinexylidide	NA	ENSG00000150527.18	RE	blood.muscle	13	0.293334
Monoethylglycinexylidide (regulates) KAT14	Monoethylglycinexylidide	NA	ENSG00000149474.15	RE	blood.muscle	13	0.215224
Monoethylglycinexylidide (regulates) CAMK2G	Monoethylglycinexylidide	NA	ENSG00000148660.21	RE	blood.muscle	13	0.232035
Monoethylglycinexylidide (regulates) SNX30	Monoethylglycinexylidide	NA	ENSG00000148158.17	RE	blood.muscle	13	0.283812
Monoethylglycinexylidide (regulates) HAUS6	Monoethylglycinexylidide	NA	ENSG00000147874.11	RE	blood.muscle	13	0.230405
Monoethylglycinexylidide (regulates) ASB10	Monoethylglycinexylidide	NA	ENSG00000146926.11	RE	blood.muscle	13	0.218651
Monoethylglycinexylidide (regulates) UGT3A1	Monoethylglycinexylidide	NA	ENSG00000145626.12	RE	blood.muscle	13	0.212749
Monoethylglycinexylidide (regulates) DDIT4L	Monoethylglycinexylidide	NA	ENSG00000145358.6	RE	blood.muscle	13	0.318344
Monoethylglycinexylidide (regulates) AMT	Monoethylglycinexylidide	NA	ENSG00000145020.16	RE	blood.muscle	13	0.125405
Monoethylglycinexylidide (regulates) CTDSP1	Monoethylglycinexylidide	NA	ENSG00000144579.8	RE	blood.muscle	13	0.238188
Monoethylglycinexylidide (regulates) SPOPL	Monoethylglycinexylidide	NA	ENSG00000144228.9	RE	blood.muscle	13	0.13888
Monoethylglycinexylidide (regulates) GALM	Monoethylglycinexylidide	NA	ENSG00000143891.17	RE	blood.muscle	13	0.119786
Monoethylglycinexylidide (regulates) CEP170	Monoethylglycinexylidide	NA	ENSG00000143702.16	RE	blood.muscle	13	0.239929
Monoethylglycinexylidide (regulates) GOLPH3L	Monoethylglycinexylidide	NA	ENSG00000143457.11	RE	blood.muscle	13	0.292445
Monoethylglycinexylidide (regulates) POGZ	Monoethylglycinexylidide	NA	ENSG00000143442.22	RE	blood.muscle	13	0.123282
Monoethylglycinexylidide (regulates) MINDY1	Monoethylglycinexylidide	NA	ENSG00000143409.17	RE	blood.muscle	13	0.117913
Monoethylglycinexylidide (regulates) TARS2	Monoethylglycinexylidide	NA	ENSG00000143374.18	RE	blood.muscle	13	0.116672
Monoethylglycinexylidide (regulates) ERBB2	Monoethylglycinexylidide	NA	ENSG00000141736.14	RE	blood.muscle	13	0.291644
Monoethylglycinexylidide (regulates) RETREG3	Monoethylglycinexylidide	NA	ENSG00000141699.11	RE	blood.muscle	13	0.241809
Monoethylglycinexylidide (regulates) TRIM65	Monoethylglycinexylidide	NA	ENSG00000141569.12	RE	blood.muscle	13	0.256308
Monoethylglycinexylidide (regulates) ZNF710	Monoethylglycinexylidide	NA	ENSG00000140548.10	RE	blood.muscle	13	0.108027
Monoethylglycinexylidide (regulates) COMMD4	Monoethylglycinexylidide	NA	ENSG00000140365.16	RE	blood.muscle	13	0.104443
Monoethylglycinexylidide (regulates) RBM26	Monoethylglycinexylidide	NA	ENSG00000139746.16	RE	blood.muscle	13	0.183971
Monoethylglycinexylidide (regulates) ZNF740	Monoethylglycinexylidide	NA	ENSG00000139651.11	RE	blood.muscle	13	0.170971
Monoethylglycinexylidide (regulates) HERC6	Monoethylglycinexylidide	NA	ENSG00000138642.16	RE	blood.muscle	13	0.160683
Monoethylglycinexylidide (regulates) CIR1	Monoethylglycinexylidide	NA	ENSG00000138433.16	RE	blood.muscle	13	0.121891
Monoethylglycinexylidide (regulates) IDH1	Monoethylglycinexylidide	NA	ENSG00000138413.14	RE	blood.muscle	13	0.316334
Monoethylglycinexylidide (regulates) MSTN	Monoethylglycinexylidide	NA	ENSG00000138379.5	RE	blood.muscle	13	0.380701
Monoethylglycinexylidide (regulates) LBX1	Monoethylglycinexylidide	NA	ENSG00000138136.7	RE	blood.muscle	13	0.417079
Monoethylglycinexylidide (regulates) SLC37A4	Monoethylglycinexylidide	NA	ENSG00000137700.18	RE	blood.muscle	13	0.333354
Monoethylglycinexylidide (regulates) RAB30	Monoethylglycinexylidide	NA	ENSG00000137502.10	RE	blood.muscle	13	0.114142
Monoethylglycinexylidide (regulates) TJAP1	Monoethylglycinexylidide	NA	ENSG00000137221.14	RE	blood.muscle	13	0.109836
Monoethylglycinexylidide (regulates) VEZF1	Monoethylglycinexylidide	NA	ENSG00000136451.9	RE	blood.muscle	13	0.215682
Monoethylglycinexylidide (regulates) IREB2	Monoethylglycinexylidide	NA	ENSG00000136381.13	RE	blood.muscle	13	0.162901
Monoethylglycinexylidide (regulates) APPL2	Monoethylglycinexylidide	NA	ENSG00000136044.12	RE	blood.muscle	13	0.311941
Monoethylglycinexylidide (regulates) FBXL8	Monoethylglycinexylidide	NA	ENSG00000135722.9	RE	blood.muscle	13	0.232601
Monoethylglycinexylidide (regulates) ACVR1B	Monoethylglycinexylidide	NA	ENSG00000135503.13	RE	blood.muscle	13	0.133997
Monoethylglycinexylidide (regulates) PAN2	Monoethylglycinexylidide	NA	ENSG00000135473.16	RE	blood.muscle	13	0.26456
Monoethylglycinexylidide (regulates) BIVM	Monoethylglycinexylidide	NA	ENSG00000134897.14	RE	blood.muscle	13	0.227009
Monoethylglycinexylidide (regulates) RSAD2	Monoethylglycinexylidide	NA	ENSG00000134321.13	RE	blood.muscle	13	0.104645
Monoethylglycinexylidide (regulates) FBXO44	Monoethylglycinexylidide	NA	ENSG00000132879.14	RE	blood.muscle	13	0.123894
Monoethylglycinexylidide (regulates) LANCL2	Monoethylglycinexylidide	NA	ENSG00000132434.10	RE	blood.muscle	13	0.132031
Monoethylglycinexylidide (regulates) POMT1	Monoethylglycinexylidide	NA	ENSG00000130714.19	RE	blood.muscle	13	0.165472
Monoethylglycinexylidide (regulates) SLC27A1	Monoethylglycinexylidide	NA	ENSG00000130304.17	RE	blood.muscle	13	0.430078
Monoethylglycinexylidide (regulates) BST2	Monoethylglycinexylidide	NA	ENSG00000130303.14	RE	blood.muscle	13	0.113218
Monoethylglycinexylidide (regulates) GADD45G	Monoethylglycinexylidide	NA	ENSG00000130222.11	RE	blood.muscle	13	0.443371
Monoethylglycinexylidide (regulates) CDH15	Monoethylglycinexylidide	NA	ENSG00000129910.8	RE	blood.muscle	13	0.141899
Monoethylglycinexylidide (regulates) CHRNA10	Monoethylglycinexylidide	NA	ENSG00000129749.3	RE	blood.muscle	13	0.132778
Monoethylglycinexylidide (regulates) ART1	Monoethylglycinexylidide	NA	ENSG00000129744.3	RE	blood.muscle	13	0.103399
Monoethylglycinexylidide (regulates) SUMF2	Monoethylglycinexylidide	NA	ENSG00000129103.19	RE	blood.muscle	13	0.307109
Monoethylglycinexylidide (regulates) SIX1	Monoethylglycinexylidide	NA	ENSG00000126778.12	RE	blood.muscle	13	0.41691
Monoethylglycinexylidide (regulates) THRA	Monoethylglycinexylidide	NA	ENSG00000126351.13	RE	blood.muscle	13	0.298349
Monoethylglycinexylidide (regulates) CEP250	Monoethylglycinexylidide	NA	ENSG00000126001.16	RE	blood.muscle	13	0.12254
Monoethylglycinexylidide (regulates) ZNF133	Monoethylglycinexylidide	NA	ENSG00000125846.16	RE	blood.muscle	13	0.355707
Monoethylglycinexylidide (regulates) NAPB	Monoethylglycinexylidide	NA	ENSG00000125814.17	RE	blood.muscle	13	0.210694
Monoethylglycinexylidide (regulates) RTN2	Monoethylglycinexylidide	NA	ENSG00000125744.12	RE	blood.muscle	13	0.157168
Monoethylglycinexylidide (regulates) FAM193A	Monoethylglycinexylidide	NA	ENSG00000125386.16	RE	blood.muscle	13	0.171682
Monoethylglycinexylidide (regulates) BBS2	Monoethylglycinexylidide	NA	ENSG00000125124.14	RE	blood.muscle	13	0.171528
Monoethylglycinexylidide (regulates) CHD6	Monoethylglycinexylidide	NA	ENSG00000124177.16	RE	blood.muscle	13	0.255351
Monoethylglycinexylidide (regulates) SNX21	Monoethylglycinexylidide	NA	ENSG00000124104.19	RE	blood.muscle	13	0.178414
Monoethylglycinexylidide (regulates) KBTBD4	Monoethylglycinexylidide	NA	ENSG00000123444.14	RE	blood.muscle	13	0.13149
Monoethylglycinexylidide (regulates) IKZF4	Monoethylglycinexylidide	NA	ENSG00000123411.15	RE	blood.muscle	13	0.101489
Monoethylglycinexylidide (regulates) KLHL7	Monoethylglycinexylidide	NA	ENSG00000122550.18	RE	blood.muscle	13	0.301561
Monoethylglycinexylidide (regulates) ODF2L	Monoethylglycinexylidide	NA	ENSG00000122417.15	RE	blood.muscle	13	0.139045
Monoethylglycinexylidide (regulates) ACVR2A	Monoethylglycinexylidide	NA	ENSG00000121989.15	RE	blood.muscle	13	0.320687
Monoethylglycinexylidide (regulates) TMEM39B	Monoethylglycinexylidide	NA	ENSG00000121775.18	RE	blood.muscle	13	0.113135
Monoethylglycinexylidide (regulates) ECHDC2	Monoethylglycinexylidide	NA	ENSG00000121310.17	RE	blood.muscle	13	0.229982
Monoethylglycinexylidide (regulates) SCPEP1	Monoethylglycinexylidide	NA	ENSG00000121064.13	RE	blood.muscle	13	0.11307
Monoethylglycinexylidide (regulates) NR2C1	Monoethylglycinexylidide	NA	ENSG00000120798.17	RE	blood.muscle	13	0.208243
Monoethylglycinexylidide (regulates) ZFP30	Monoethylglycinexylidide	NA	ENSG00000120784.17	RE	blood.muscle	13	0.102115
Monoethylglycinexylidide (regulates) KCNIP2	Monoethylglycinexylidide	NA	ENSG00000120049.20	RE	blood.muscle	13	0.238511
Monoethylglycinexylidide (regulates) ARMH3	Monoethylglycinexylidide	NA	ENSG00000120029.13	RE	blood.muscle	13	0.131183
Monoethylglycinexylidide (regulates) SLF2	Monoethylglycinexylidide	NA	ENSG00000119906.13	RE	blood.muscle	13	0.257435
Monoethylglycinexylidide (regulates) CRIPT	Monoethylglycinexylidide	NA	ENSG00000119878.6	RE	blood.muscle	13	0.129468
Monoethylglycinexylidide (regulates) FLVCR2	Monoethylglycinexylidide	NA	ENSG00000119686.10	RE	blood.muscle	13	0.185818
Monoethylglycinexylidide (regulates) TRIM32	Monoethylglycinexylidide	NA	ENSG00000119401.11	RE	blood.muscle	13	0.216265
Monoethylglycinexylidide (regulates) HMGN3	Monoethylglycinexylidide	NA	ENSG00000118418.14	RE	blood.muscle	13	0.15946
Monoethylglycinexylidide (regulates) KMT2A	Monoethylglycinexylidide	NA	ENSG00000118058.24	RE	blood.muscle	13	0.356096
Monoethylglycinexylidide (regulates) FAAH	Monoethylglycinexylidide	NA	ENSG00000117480.16	RE	blood.muscle	13	0.212056
Monoethylglycinexylidide (regulates) AGMAT	Monoethylglycinexylidide	NA	ENSG00000116771.6	RE	blood.muscle	13	0.156716
Monoethylglycinexylidide (regulates) ASH1L	Monoethylglycinexylidide	NA	ENSG00000116539.14	RE	blood.muscle	13	0.124197
Monoethylglycinexylidide (regulates) DNAJC16	Monoethylglycinexylidide	NA	ENSG00000116138.13	RE	blood.muscle	13	0.112719
Monoethylglycinexylidide (regulates) PCYOX1	Monoethylglycinexylidide	NA	ENSG00000116005.12	RE	blood.muscle	13	0.316945
Monoethylglycinexylidide (regulates) SOS1	Monoethylglycinexylidide	NA	ENSG00000115904.15	RE	blood.muscle	13	0.26645
Monoethylglycinexylidide (regulates) ABCB6	Monoethylglycinexylidide	NA	ENSG00000115657.14	RE	blood.muscle	13	0.109773
Monoethylglycinexylidide (regulates) EPB41L5	Monoethylglycinexylidide	NA	ENSG00000115109.14	RE	blood.muscle	13	0.141389
Monoethylglycinexylidide (regulates) PIKFYVE	Monoethylglycinexylidide	NA	ENSG00000115020.17	RE	blood.muscle	13	0.407856
Monoethylglycinexylidide (regulates) ACVR2B	Monoethylglycinexylidide	NA	ENSG00000114739.14	RE	blood.muscle	13	0.368651
Monoethylglycinexylidide (regulates) ABTB1	Monoethylglycinexylidide	NA	ENSG00000114626.18	RE	blood.muscle	13	0.144754
Monoethylglycinexylidide (regulates) TFDP2	Monoethylglycinexylidide	NA	ENSG00000114126.18	RE	blood.muscle	13	0.214563
Monoethylglycinexylidide (regulates) DROSHA	Monoethylglycinexylidide	NA	ENSG00000113360.17	RE	blood.muscle	13	0.151587
Monoethylglycinexylidide (regulates) BRD8	Monoethylglycinexylidide	NA	ENSG00000112983.18	RE	blood.muscle	13	0.254223
Monoethylglycinexylidide (regulates) PRPH2	Monoethylglycinexylidide	NA	ENSG00000112619.8	RE	blood.muscle	13	0.125499
Monoethylglycinexylidide (regulates) ZBTB24	Monoethylglycinexylidide	NA	ENSG00000112365.5	RE	blood.muscle	13	0.112497
Monoethylglycinexylidide (regulates) SOBP	Monoethylglycinexylidide	NA	ENSG00000112320.12	RE	blood.muscle	13	0.117714
Monoethylglycinexylidide (regulates) ZNF451	Monoethylglycinexylidide	NA	ENSG00000112200.17	RE	blood.muscle	13	0.165236
Monoethylglycinexylidide (regulates) MAPK14	Monoethylglycinexylidide	NA	ENSG00000112062.11	RE	blood.muscle	13	0.155507
Monoethylglycinexylidide (regulates) ASF1A	Monoethylglycinexylidide	NA	ENSG00000111875.8	RE	blood.muscle	13	0.177545
Monoethylglycinexylidide (regulates) FRK	Monoethylglycinexylidide	NA	ENSG00000111816.8	RE	blood.muscle	13	0.272895
Monoethylglycinexylidide (regulates) RFC5	Monoethylglycinexylidide	NA	ENSG00000111445.14	RE	blood.muscle	13	0.105692
Monoethylglycinexylidide (regulates) MLEC	Monoethylglycinexylidide	NA	ENSG00000110917.8	RE	blood.muscle	13	0.298109
Monoethylglycinexylidide (regulates) ACCS	Monoethylglycinexylidide	NA	ENSG00000110455.14	RE	blood.muscle	13	0.112156
Monoethylglycinexylidide (regulates) CTSC	Monoethylglycinexylidide	NA	ENSG00000109861.17	RE	blood.muscle	13	0.208337
Monoethylglycinexylidide (regulates) GAB1	Monoethylglycinexylidide	NA	ENSG00000109458.9	RE	blood.muscle	13	0.444315
Monoethylglycinexylidide (regulates) ELF2	Monoethylglycinexylidide	NA	ENSG00000109381.21	RE	blood.muscle	13	0.278057
Monoethylglycinexylidide (regulates) MANBA	Monoethylglycinexylidide	NA	ENSG00000109323.11	RE	blood.muscle	13	0.297307
Monoethylglycinexylidide (regulates) HLF	Monoethylglycinexylidide	NA	ENSG00000108924.14	RE	blood.muscle	13	0.344006
Monoethylglycinexylidide (regulates) RECQL5	Monoethylglycinexylidide	NA	ENSG00000108469.15	RE	blood.muscle	13	0.358265
Monoethylglycinexylidide (regulates) CDK5RAP3	Monoethylglycinexylidide	NA	ENSG00000108465.15	RE	blood.muscle	13	0.116185
Monoethylglycinexylidide (regulates) MTMR4	Monoethylglycinexylidide	NA	ENSG00000108389.10	RE	blood.muscle	13	0.222959
Monoethylglycinexylidide (regulates) UBTF	Monoethylglycinexylidide	NA	ENSG00000108312.15	RE	blood.muscle	13	0.200958
Monoethylglycinexylidide (regulates) FBXL20	Monoethylglycinexylidide	NA	ENSG00000108306.13	RE	blood.muscle	13	0.27819
Monoethylglycinexylidide (regulates) DDX58	Monoethylglycinexylidide	NA	ENSG00000107201.11	RE	blood.muscle	13	0.135377
Monoethylglycinexylidide (regulates) TMEM245	Monoethylglycinexylidide	NA	ENSG00000106771.13	RE	blood.muscle	13	0.201962
Monoethylglycinexylidide (regulates) ANKMY2	Monoethylglycinexylidide	NA	ENSG00000106524.9	RE	blood.muscle	13	0.153709
Monoethylglycinexylidide (regulates) TMEM106B	Monoethylglycinexylidide	NA	ENSG00000106460.19	RE	blood.muscle	13	0.106697
Monoethylglycinexylidide (regulates) NSUN5P2	Monoethylglycinexylidide	NA	ENSG00000106133.18	RE	blood.muscle	13	0.129958
Monoethylglycinexylidide (regulates) BRAT1	Monoethylglycinexylidide	NA	ENSG00000106009.16	RE	blood.muscle	13	0.266708
Monoethylglycinexylidide (regulates) ATP13A1	Monoethylglycinexylidide	NA	ENSG00000105726.17	RE	blood.muscle	13	0.107242
Monoethylglycinexylidide (regulates) ARRDC2	Monoethylglycinexylidide	NA	ENSG00000105643.11	RE	blood.muscle	13	0.395448
Monoethylglycinexylidide (regulates) TMEM205	Monoethylglycinexylidide	NA	ENSG00000105518.14	RE	blood.muscle	13	0.300237
Monoethylglycinexylidide (regulates) NME3	Monoethylglycinexylidide	NA	ENSG00000103024.8	RE	blood.muscle	13	0.106506
Monoethylglycinexylidide (regulates) CTCF	Monoethylglycinexylidide	NA	ENSG00000102974.16	RE	blood.muscle	13	0.114796
Monoethylglycinexylidide (regulates) ITIH6	Monoethylglycinexylidide	NA	ENSG00000102313.9	RE	blood.muscle	13	0.350691
Monoethylglycinexylidide (regulates) NFKBIA	Monoethylglycinexylidide	NA	ENSG00000100906.11	RE	blood.muscle	13	0.417788
Monoethylglycinexylidide (regulates) SIX4	Monoethylglycinexylidide	NA	ENSG00000100625.9	RE	blood.muscle	13	0.157403
Monoethylglycinexylidide (regulates) KIAA0586	Monoethylglycinexylidide	NA	ENSG00000100578.18	RE	blood.muscle	13	0.103888
Monoethylglycinexylidide (regulates) TNRC6B	Monoethylglycinexylidide	NA	ENSG00000100354.21	RE	blood.muscle	13	0.297977
Monoethylglycinexylidide (regulates) TCF20	Monoethylglycinexylidide	NA	ENSG00000100207.21	RE	blood.muscle	13	0.321351
Monoethylglycinexylidide (regulates) PATZ1	Monoethylglycinexylidide	NA	ENSG00000100105.18	RE	blood.muscle	13	0.163341
Monoethylglycinexylidide (regulates) PIK3IP1	Monoethylglycinexylidide	NA	ENSG00000100100.13	RE	blood.muscle	13	0.384766
Monoethylglycinexylidide (regulates) HPS4	Monoethylglycinexylidide	NA	ENSG00000100099.21	RE	blood.muscle	13	0.172565
Monoethylglycinexylidide (regulates) P2RX6	Monoethylglycinexylidide	NA	ENSG00000099957.17	RE	blood.muscle	13	0.192007
Monoethylglycinexylidide (regulates) CECR2	Monoethylglycinexylidide	NA	ENSG00000099954.19	RE	blood.muscle	13	0.228561
Monoethylglycinexylidide (regulates) ZDHHC8	Monoethylglycinexylidide	NA	ENSG00000099904.16	RE	blood.muscle	13	0.136061
Monoethylglycinexylidide (regulates) TRMT2A	Monoethylglycinexylidide	NA	ENSG00000099899.15	RE	blood.muscle	13	0.221258
Monoethylglycinexylidide (regulates) SEMA4G	Monoethylglycinexylidide	NA	ENSG00000095539.15	RE	blood.muscle	13	0.262074
Monoethylglycinexylidide (regulates) CDC23	Monoethylglycinexylidide	NA	ENSG00000094880.11	RE	blood.muscle	13	0.289589
Monoethylglycinexylidide (regulates) HDAC6	Monoethylglycinexylidide	NA	ENSG00000094631.21	RE	blood.muscle	13	0.106227
Monoethylglycinexylidide (regulates) TMEM101	Monoethylglycinexylidide	NA	ENSG00000091947.10	RE	blood.muscle	13	0.178042
Monoethylglycinexylidide (regulates) ORC6	Monoethylglycinexylidide	NA	ENSG00000091651.9	RE	blood.muscle	13	0.205888
Monoethylglycinexylidide (regulates) GNPTG	Monoethylglycinexylidide	NA	ENSG00000090581.11	RE	blood.muscle	13	0.156472
Monoethylglycinexylidide (regulates) TFAP4	Monoethylglycinexylidide	NA	ENSG00000090447.12	RE	blood.muscle	13	0.324228
Monoethylglycinexylidide (regulates) ARHGAP28	Monoethylglycinexylidide	NA	ENSG00000088756.13	RE	blood.muscle	13	0.293213
Monoethylglycinexylidide (regulates) CNOT3	Monoethylglycinexylidide	NA	ENSG00000088038.19	RE	blood.muscle	13	0.180662
Monoethylglycinexylidide (regulates) EPDR1	Monoethylglycinexylidide	NA	ENSG00000086289.12	RE	blood.muscle	13	0.262894
Monoethylglycinexylidide (regulates) DDHD2	Monoethylglycinexylidide	NA	ENSG00000085788.14	RE	blood.muscle	13	0.181313
Monoethylglycinexylidide (regulates) MAP3K4	Monoethylglycinexylidide	NA	ENSG00000085511.20	RE	blood.muscle	13	0.229568
Monoethylglycinexylidide (regulates) REST	Monoethylglycinexylidide	NA	ENSG00000084093.19	RE	blood.muscle	13	0.27839
Monoethylglycinexylidide (regulates) C1QTNF3	Monoethylglycinexylidide	NA	ENSG00000082196.21	RE	blood.muscle	13	0.133516
Monoethylglycinexylidide (regulates) EXD2	Monoethylglycinexylidide	NA	ENSG00000081177.19	RE	blood.muscle	13	0.38702
Monoethylglycinexylidide (regulates) KIF22	Monoethylglycinexylidide	NA	ENSG00000079616.14	RE	blood.muscle	13	0.112769
Monoethylglycinexylidide (regulates) FDFT1	Monoethylglycinexylidide	NA	ENSG00000079459.13	RE	blood.muscle	13	0.28969
Monoethylglycinexylidide (regulates) MLLT10	Monoethylglycinexylidide	NA	ENSG00000078403.17	RE	blood.muscle	13	0.345383
Monoethylglycinexylidide (regulates) HOXA9	Monoethylglycinexylidide	NA	ENSG00000078399.19	RE	blood.muscle	13	0.328893
Monoethylglycinexylidide (regulates) NAALAD2	Monoethylglycinexylidide	NA	ENSG00000077616.11	RE	blood.muscle	13	0.100528
Monoethylglycinexylidide (regulates) TMEM131	Monoethylglycinexylidide	NA	ENSG00000075568.17	RE	blood.muscle	13	0.257399
Monoethylglycinexylidide (regulates) SCARF1	Monoethylglycinexylidide	NA	ENSG00000074660.17	RE	blood.muscle	13	0.110157
Monoethylglycinexylidide (regulates) RHOBTB1	Monoethylglycinexylidide	NA	ENSG00000072422.17	RE	blood.muscle	13	0.331706
Monoethylglycinexylidide (regulates) TESK2	Monoethylglycinexylidide	NA	ENSG00000070759.17	RE	blood.muscle	13	0.37035
Monoethylglycinexylidide (regulates) KIF2A	Monoethylglycinexylidide	NA	ENSG00000068796.19	RE	blood.muscle	13	0.207167
Monoethylglycinexylidide (regulates) PRKCQ	Monoethylglycinexylidide	NA	ENSG00000065675.16	RE	blood.muscle	13	0.246127
Monoethylglycinexylidide (regulates) CDON	Monoethylglycinexylidide	NA	ENSG00000064309.16	RE	blood.muscle	13	0.150291
Monoethylglycinexylidide (regulates) ELMO2	Monoethylglycinexylidide	NA	ENSG00000062598.18	RE	blood.muscle	13	0.21437
Monoethylglycinexylidide (regulates) TMCC3	Monoethylglycinexylidide	NA	ENSG00000057704.13	RE	blood.muscle	13	0.411255
Monoethylglycinexylidide (regulates) MPHOSPH9	Monoethylglycinexylidide	NA	ENSG00000051825.15	RE	blood.muscle	13	0.113903
Monoethylglycinexylidide (regulates) H6PD	Monoethylglycinexylidide	NA	ENSG00000049239.13	RE	blood.muscle	13	0.238362
Monoethylglycinexylidide (regulates) MAT2B	Monoethylglycinexylidide	NA	ENSG00000038274.17	RE	blood.muscle	13	0.162181
Monoethylglycinexylidide (regulates) RNASET2	Monoethylglycinexylidide	NA	ENSG00000026297.17	RE	blood.muscle	13	0.138947
Monoethylglycinexylidide (regulates) SNAPC1	Monoethylglycinexylidide	NA	ENSG00000023608.5	RE	blood.muscle	13	0.278052
Monoethylglycinexylidide (regulates) GRAMD1B	Monoethylglycinexylidide	NA	ENSG00000023171.20	RE	blood.muscle	13	0.131563
Monoethylglycinexylidide (regulates) CHDH	Monoethylglycinexylidide	NA	ENSG00000016391.11	RE	blood.muscle	13	0.125756
Monoethylglycinexylidide (regulates) POLR3B	Monoethylglycinexylidide	NA	ENSG00000013503.10	RE	blood.muscle	13	0.179772
Monoethylglycinexylidide (regulates) MBTD1	Monoethylglycinexylidide	NA	ENSG00000011258.16	RE	blood.muscle	13	0.307968
Monoethylglycinexylidide (regulates) AKAP8L	Monoethylglycinexylidide	NA	ENSG00000011243.19	RE	blood.muscle	13	0.158521
Monoethylglycinexylidide (regulates) MKS1	Monoethylglycinexylidide	NA	ENSG00000011143.19	RE	blood.muscle	13	0.227709
Monoethylglycinexylidide (regulates) MASP2	Monoethylglycinexylidide	NA	ENSG00000009724.17	RE	blood.muscle	13	0.286961
Monoethylglycinexylidide (regulates) MYLIP	Monoethylglycinexylidide	NA	ENSG00000007944.15	RE	blood.muscle	13	0.327965
Monoethylglycinexylidide (regulates) TSPOAP1	Monoethylglycinexylidide	NA	ENSG00000005379.17	RE	blood.muscle	13	0.177798
Monoethylglycinexylidide (regulates) SPPL2B	Monoethylglycinexylidide	NA	ENSG00000005206.17	RE	blood.muscle	13	0.2549
Monoethylglycinexylidide (regulates) DVL2	Monoethylglycinexylidide	NA	ENSG00000004975.12	RE	blood.muscle	13	0.249592
Monoethylglycinexylidide (regulates) LAS1L	Monoethylglycinexylidide	NA	ENSG00000001497.18	RE	blood.muscle	13	0.15395
Monoethylglycinexylidide (regulates) ENSG00000288984.1	Monoethylglycinexylidide	NA	ENSG00000288984.1	EE	blood.muscle	1	0.130916
Monoethylglycinexylidide (regulates) ENSG00000286861.1	Monoethylglycinexylidide	NA	ENSG00000286861.1	EE	blood.muscle	1	0.117246
Monoethylglycinexylidide (regulates) ENSG00000286190.2	Monoethylglycinexylidide	NA	ENSG00000286190.2	EE	blood.muscle	1	0.173551
Monoethylglycinexylidide (regulates) ENSG00000285781.1	Monoethylglycinexylidide	NA	ENSG00000285781.1	RE	blood.muscle	13	0.264742
Monoethylglycinexylidide (regulates) ENSG00000284672.1	Monoethylglycinexylidide	NA	ENSG00000284672.1	EE	blood.muscle	1	0.10021
Monoethylglycinexylidide (regulates) LINC02009	Monoethylglycinexylidide	NA	ENSG00000283646.2	EE	blood.muscle	1	0.224109
Monoethylglycinexylidide (regulates) ENSG00000283294.1	Monoethylglycinexylidide	NA	ENSG00000283294.1	EE	blood.muscle	1	0.178993
Monoethylglycinexylidide (regulates) RN7SK	Monoethylglycinexylidide	NA	ENSG00000283293.1	EE	blood.muscle	1	0.196014
Monoethylglycinexylidide (regulates) ENSG00000281181.1	Monoethylglycinexylidide	NA	ENSG00000281181.1	EE	blood.muscle	1	0.152174
Monoethylglycinexylidide (regulates) ENSG00000280800.1	Monoethylglycinexylidide	NA	ENSG00000280800.1	EE	blood.muscle	1	0.165827
Monoethylglycinexylidide (regulates) ENSG00000280614.1	Monoethylglycinexylidide	NA	ENSG00000280614.1	EE	blood.muscle	1	0.161217
Monoethylglycinexylidide (regulates) ENSG00000279759.1	Monoethylglycinexylidide	NA	ENSG00000279759.1	EE	blood.muscle	1	0.228131
Monoethylglycinexylidide (regulates) ENSG00000279633.1	Monoethylglycinexylidide	NA	ENSG00000279633.1	EE	blood.muscle	1	0.133833
Monoethylglycinexylidide (regulates) ENSG00000279159.1	Monoethylglycinexylidide	NA	ENSG00000279159.1	EE	blood.muscle	1	0.265742
Monoethylglycinexylidide (regulates) ENSG00000279088.1	Monoethylglycinexylidide	NA	ENSG00000279088.1	EE	blood.muscle	1	0.176621
Monoethylglycinexylidide (regulates) RNA5-8SN2	Monoethylglycinexylidide	NA	ENSG00000278233.1	EE	blood.muscle	1	0.185076
Monoethylglycinexylidide (regulates) RNA5-8SN1	Monoethylglycinexylidide	NA	ENSG00000278189.1	EE	blood.muscle	1	0.196897
Monoethylglycinexylidide (regulates) ENSG00000277758.6	Monoethylglycinexylidide	NA	ENSG00000277758.6	EE	blood.muscle	1	0.129687
Monoethylglycinexylidide (regulates) 5_8S_rRNA	Monoethylglycinexylidide	NA	ENSG00000273730.1;ENSG00000275757.1;ENSG00000277739.1	EE	blood.muscle	1	0.196913
Monoethylglycinexylidide (regulates) MARCKS	Monoethylglycinexylidide	NA	ENSG00000277443.3	EE	blood.muscle	1	0.173656
Monoethylglycinexylidide (regulates) RPPH1	Monoethylglycinexylidide	NA	ENSG00000277209.1	EE	blood.muscle	1	0.149493
Monoethylglycinexylidide (regulates) RNA5-8SN4	Monoethylglycinexylidide	NA	ENSG00000276700.1	EE	blood.muscle	1	0.18442
Monoethylglycinexylidide (regulates) HERC2P2	Monoethylglycinexylidide	NA	ENSG00000276550.5	EE	blood.muscle	1	0.101635
Monoethylglycinexylidide (regulates) PIK3R6	Monoethylglycinexylidide	NA	ENSG00000276231.5	EE	blood.muscle	1	0.230723
Monoethylglycinexylidide (regulates) RN7SL1	Monoethylglycinexylidide	NA	ENSG00000276168.1	EE	blood.muscle	1	0.110898
Monoethylglycinexylidide (regulates) RNA5-8SN3	Monoethylglycinexylidide	NA	ENSG00000275215.1	EE	blood.muscle	1	0.191441
Monoethylglycinexylidide (regulates) RNA5-8SN5	Monoethylglycinexylidide	NA	ENSG00000274917.1	EE	blood.muscle	1	0.192303
Monoethylglycinexylidide (regulates) ADRA2B	Monoethylglycinexylidide	NA	ENSG00000274286.2	EE	blood.muscle	1	0.111929
Monoethylglycinexylidide (regulates) RN7SL2	Monoethylglycinexylidide	NA	ENSG00000274012.1	EE	blood.muscle	1	0.149576
Monoethylglycinexylidide (regulates) ENSG00000272505.1	Monoethylglycinexylidide	NA	ENSG00000272505.1	EE	blood.muscle	1	0.158304
Monoethylglycinexylidide (regulates) LYRM4-AS1	Monoethylglycinexylidide	NA	ENSG00000272142.4	EE	blood.muscle	1	0.13398
Monoethylglycinexylidide (regulates) MMP28	Monoethylglycinexylidide	NA	ENSG00000271447.6	EE	blood.muscle	1	0.164331
Monoethylglycinexylidide (regulates) ENSG00000268575.1	Monoethylglycinexylidide	NA	ENSG00000268575.1	EE	blood.muscle	1	0.102372
Monoethylglycinexylidide (regulates) ENSG00000267784.1	Monoethylglycinexylidide	NA	ENSG00000267784.1	EE	blood.muscle	1	0.117368
Monoethylglycinexylidide (regulates) ENSG00000266918.1	Monoethylglycinexylidide	NA	ENSG00000266918.1	EE	blood.muscle	1	0.107816
Monoethylglycinexylidide (regulates) ENSG00000264112.1	Monoethylglycinexylidide	NA	ENSG00000264112.1	EE	blood.muscle	1	0.112708
Monoethylglycinexylidide (regulates) SNORD3A	Monoethylglycinexylidide	NA	ENSG00000263934.5	EE	blood.muscle	1	0.117536
Monoethylglycinexylidide (regulates) ENSG00000263276.1	Monoethylglycinexylidide	NA	ENSG00000263276.1	EE	blood.muscle	1	0.223509
Monoethylglycinexylidide (regulates) ENSG00000262877.5	Monoethylglycinexylidide	NA	ENSG00000262877.5	EE	blood.muscle	1	0.145594
Monoethylglycinexylidide (regulates) ENSG00000262370.6	Monoethylglycinexylidide	NA	ENSG00000262370.6	EE	blood.muscle	1	0.23694
Monoethylglycinexylidide (regulates) ENSG00000261799.1	Monoethylglycinexylidide	NA	ENSG00000261799.1	EE	blood.muscle	1	0.145924
Monoethylglycinexylidide (regulates) ENSG00000260400.1	Monoethylglycinexylidide	NA	ENSG00000260400.1	EE	blood.muscle	1	0.130961
Monoethylglycinexylidide (regulates) CSPG4P13	Monoethylglycinexylidide	NA	ENSG00000260139.6	EE	blood.muscle	1	0.155137
Monoethylglycinexylidide (regulates) ENSG00000258168.6	Monoethylglycinexylidide	NA	ENSG00000258168.6	EE	blood.muscle	1	0.271197
Monoethylglycinexylidide (regulates) CRYZL2P-SEC16B	Monoethylglycinexylidide	NA	ENSG00000254154.8	EE	blood.muscle	1	0.203072
Monoethylglycinexylidide (regulates) ENSG00000253636.1	Monoethylglycinexylidide	NA	ENSG00000253636.1	EE	blood.muscle	1	0.157751
Monoethylglycinexylidide (regulates) ENSG00000249679.3	Monoethylglycinexylidide	NA	ENSG00000249679.3	EE	blood.muscle	1	0.330326
Monoethylglycinexylidide (regulates) FAM13A-AS1	Monoethylglycinexylidide	NA	ENSG00000248019.3	EE	blood.muscle	1	0.316867
Monoethylglycinexylidide (regulates) STARD4-AS1	Monoethylglycinexylidide	NA	ENSG00000246859.3	EE	blood.muscle	1	0.189703
Monoethylglycinexylidide (regulates) PTCHD4	Monoethylglycinexylidide	NA	ENSG00000244694.8	EE	blood.muscle	1	0.134696
Monoethylglycinexylidide (regulates) ENSG00000244055.2	Monoethylglycinexylidide	NA	ENSG00000244055.2	EE	blood.muscle	1	0.113178
Monoethylglycinexylidide (regulates) HLA-DMB	Monoethylglycinexylidide	NA	ENSG00000242574.9	EE	blood.muscle	1	0.189392
Monoethylglycinexylidide (regulates) CRYZL2P	Monoethylglycinexylidide	NA	ENSG00000242193.11	EE	blood.muscle	1	0.275385
Monoethylglycinexylidide (regulates) C1QTNF9	Monoethylglycinexylidide	NA	ENSG00000240654.6	EE	blood.muscle	1	0.173314
Monoethylglycinexylidide (regulates) AQP1	Monoethylglycinexylidide	NA	ENSG00000240583.14	EE	blood.muscle	1	0.112888
Monoethylglycinexylidide (regulates) WBP1	Monoethylglycinexylidide	NA	ENSG00000239779.7	EE	blood.muscle	1	0.153522
Monoethylglycinexylidide (regulates) TNFSF12	Monoethylglycinexylidide	NA	ENSG00000239697.11	EE	blood.muscle	1	0.119707
Monoethylglycinexylidide (regulates) ENSG00000239665.8	Monoethylglycinexylidide	NA	ENSG00000239665.8	EE	blood.muscle	1	0.157136
Monoethylglycinexylidide (regulates) RBMS3-AS3	Monoethylglycinexylidide	NA	ENSG00000235904.3	EE	blood.muscle	1	0.189806
Monoethylglycinexylidide (regulates) CASP4LP	Monoethylglycinexylidide	NA	ENSG00000235505.8	EE	blood.muscle	1	0.131916
Monoethylglycinexylidide (regulates) ZNF37BP	Monoethylglycinexylidide	NA	ENSG00000234420.8	EE	blood.muscle	1	0.225607
Monoethylglycinexylidide (regulates) ENSG00000233251.8	Monoethylglycinexylidide	NA	ENSG00000233251.8	EE	blood.muscle	1	0.191596
Monoethylglycinexylidide (regulates) LINC00342	Monoethylglycinexylidide	NA	ENSG00000232931.6	EE	blood.muscle	1	0.143116
Monoethylglycinexylidide (regulates) KANTR	Monoethylglycinexylidide	NA	ENSG00000232593.7	EE	blood.muscle	1	0.198399
Monoethylglycinexylidide (regulates) RAB11FIP1P1	Monoethylglycinexylidide	NA	ENSG00000228492.2	EE	blood.muscle	1	0.160543
Monoethylglycinexylidide (regulates) ENSG00000228366.1	Monoethylglycinexylidide	NA	ENSG00000228366.1	EE	blood.muscle	1	0.184059
Monoethylglycinexylidide (regulates) LINC01772	Monoethylglycinexylidide	NA	ENSG00000226029.1	EE	blood.muscle	1	0.115639
Monoethylglycinexylidide (regulates) CCNL2	Monoethylglycinexylidide	NA	ENSG00000221978.13	EE	blood.muscle	1	0.273597
Monoethylglycinexylidide (regulates) FANCG	Monoethylglycinexylidide	NA	ENSG00000221829.10	EE	blood.muscle	1	0.196286
Monoethylglycinexylidide (regulates) MTMR9LP	Monoethylglycinexylidide	NA	ENSG00000220785.8	RE	blood.muscle	13	0.230291
Monoethylglycinexylidide (regulates) MIR99AHG	Monoethylglycinexylidide	NA	ENSG00000215386.14	EE	blood.muscle	1	0.126245
Monoethylglycinexylidide (regulates) ARHGEF28	Monoethylglycinexylidide	NA	ENSG00000214944.10	EE	blood.muscle	1	0.111978
Monoethylglycinexylidide (regulates) NEURL1B	Monoethylglycinexylidide	NA	ENSG00000214357.9	EE	blood.muscle	1	0.131671
Monoethylglycinexylidide (regulates) CPNE1	Monoethylglycinexylidide	NA	ENSG00000214078.13	EE	blood.muscle	1	0.102355
Monoethylglycinexylidide (regulates) TSPAN4	Monoethylglycinexylidide	NA	ENSG00000214063.12	EE	blood.muscle	1	0.120699
Monoethylglycinexylidide (regulates) GTF2H4	Monoethylglycinexylidide	NA	ENSG00000213780.11	EE	blood.muscle	1	0.238866
Monoethylglycinexylidide (regulates) ATF6B	Monoethylglycinexylidide	NA	ENSG00000213676.13	EE	blood.muscle	1	0.191148
Monoethylglycinexylidide (regulates) GIMAP1	Monoethylglycinexylidide	NA	ENSG00000213203.3	EE	blood.muscle	1	0.175728
Monoethylglycinexylidide (regulates) MT-RNR1	Monoethylglycinexylidide	NA	ENSG00000211459.2	EE	blood.muscle	1	0.102517
Monoethylglycinexylidide (regulates) CFAP44	Monoethylglycinexylidide	NA	ENSG00000206530.11	EE	blood.muscle	1	0.163227
Monoethylglycinexylidide (regulates) NYNRIN	Monoethylglycinexylidide	NA	ENSG00000205978.6	EE	blood.muscle	1	0.224742
Monoethylglycinexylidide (regulates) C1QTNF9B	Monoethylglycinexylidide	NA	ENSG00000205863.11	EE	blood.muscle	1	0.167686
Monoethylglycinexylidide (regulates) SDHAF1	Monoethylglycinexylidide	NA	ENSG00000205138.4	EE	blood.muscle	1	0.184406
Monoethylglycinexylidide (regulates) EHMT2	Monoethylglycinexylidide	NA	ENSG00000204371.11	EE	blood.muscle	1	0.13212
Monoethylglycinexylidide (regulates) ZDBF2	Monoethylglycinexylidide	NA	ENSG00000204186.10	EE	blood.muscle	1	0.201441
Monoethylglycinexylidide (regulates) SYT15	Monoethylglycinexylidide	NA	ENSG00000204176.14	EE	blood.muscle	1	0.116709
Monoethylglycinexylidide (regulates) TMEM273	Monoethylglycinexylidide	NA	ENSG00000204161.14	EE	blood.muscle	1	0.131718
Monoethylglycinexylidide (regulates) GGTA1	Monoethylglycinexylidide	NA	ENSG00000204136.12	EE	blood.muscle	1	0.110345
Monoethylglycinexylidide (regulates) RNU4-2	Monoethylglycinexylidide	NA	ENSG00000202538.1	EE	blood.muscle	1	0.126176
Monoethylglycinexylidide (regulates) RASSF9	Monoethylglycinexylidide	NA	ENSG00000198774.5	EE	blood.muscle	1	0.11209
Monoethylglycinexylidide (regulates) TLK1	Monoethylglycinexylidide	NA	ENSG00000198586.14	EE	blood.muscle	1	0.150118
Monoethylglycinexylidide (regulates) CTNND1	Monoethylglycinexylidide	NA	ENSG00000198561.16	EE	blood.muscle	1	0.16943
Monoethylglycinexylidide (regulates) ZNF251	Monoethylglycinexylidide	NA	ENSG00000198169.9	EE	blood.muscle	1	0.154328
Monoethylglycinexylidide (regulates) SULT1C4	Monoethylglycinexylidide	NA	ENSG00000198075.10	EE	blood.muscle	1	0.143908
Monoethylglycinexylidide (regulates) FAM110D	Monoethylglycinexylidide	NA	ENSG00000197245.6	EE	blood.muscle	1	0.137535
Monoethylglycinexylidide (regulates) PCBP2	Monoethylglycinexylidide	NA	ENSG00000197111.16	EE	blood.muscle	1	0.237723
Monoethylglycinexylidide (regulates) MAML3	Monoethylglycinexylidide	NA	ENSG00000196782.13	EE	blood.muscle	1	0.132552
Monoethylglycinexylidide (regulates) TRRAP	Monoethylglycinexylidide	NA	ENSG00000196367.14	EE	blood.muscle	1	0.122281
Monoethylglycinexylidide (regulates) LCOR	Monoethylglycinexylidide	NA	ENSG00000196233.14	EE	blood.muscle	1	0.123543
Monoethylglycinexylidide (regulates) TMEM63A	Monoethylglycinexylidide	NA	ENSG00000196187.12	EE	blood.muscle	1	0.125764
Monoethylglycinexylidide (regulates) RASSF10	Monoethylglycinexylidide	NA	ENSG00000189431.8	EE	blood.muscle	1	0.203003
Monoethylglycinexylidide (regulates) LRRC66	Monoethylglycinexylidide	NA	ENSG00000188993.4	EE	blood.muscle	1	0.204162
Monoethylglycinexylidide (regulates) HYKK	Monoethylglycinexylidide	NA	ENSG00000188266.14	EE	blood.muscle	1	0.138742
Monoethylglycinexylidide (regulates) AGAP4	Monoethylglycinexylidide	NA	ENSG00000188234.15	EE	blood.muscle	1	0.111966
Monoethylglycinexylidide (regulates) COL4A5	Monoethylglycinexylidide	NA	ENSG00000188153.14	RE	blood.muscle	13	0.198263
Monoethylglycinexylidide (regulates) PEAR1	Monoethylglycinexylidide	NA	ENSG00000187800.14	EE	blood.muscle	1	0.179701
Monoethylglycinexylidide (regulates) TLR5	Monoethylglycinexylidide	NA	ENSG00000187554.14	EE	blood.muscle	1	0.133931
Monoethylglycinexylidide (regulates) IFT140	Monoethylglycinexylidide	NA	ENSG00000187535.14	EE	blood.muscle	1	0.129937
Monoethylglycinexylidide (regulates) ZNF395	Monoethylglycinexylidide	NA	ENSG00000186918.14	EE	blood.muscle	1	0.216549
Monoethylglycinexylidide (regulates) MRTFB	Monoethylglycinexylidide	NA	ENSG00000186260.17	EE	blood.muscle	1	0.166564
Monoethylglycinexylidide (regulates) CYP4F12	Monoethylglycinexylidide	NA	ENSG00000186204.15	EE	blood.muscle	1	0.20456
Monoethylglycinexylidide (regulates) IFIT1	Monoethylglycinexylidide	NA	ENSG00000185745.10	EE	blood.muscle	1	0.159264
Monoethylglycinexylidide (regulates) NR2F2	Monoethylglycinexylidide	NA	ENSG00000185551.15	EE	blood.muscle	1	0.189571
Monoethylglycinexylidide (regulates) L3MBTL1	Monoethylglycinexylidide	NA	ENSG00000185513.17	EE	blood.muscle	1	0.220969
Monoethylglycinexylidide (regulates) ROR1	Monoethylglycinexylidide	NA	ENSG00000185483.13	EE	blood.muscle	1	0.109322
Monoethylglycinexylidide (regulates) ZBTB37	Monoethylglycinexylidide	NA	ENSG00000185278.15	EE	blood.muscle	1	0.103401
Monoethylglycinexylidide (regulates) ZNF445	Monoethylglycinexylidide	NA	ENSG00000185219.18	RE	blood.muscle	13	0.401457
Monoethylglycinexylidide (regulates) TMEM255B	Monoethylglycinexylidide	NA	ENSG00000184497.13	EE	blood.muscle	1	0.185353
Monoethylglycinexylidide (regulates) OLFML1	Monoethylglycinexylidide	NA	ENSG00000183801.8	EE	blood.muscle	1	0.144233
Monoethylglycinexylidide (regulates) CEP57L1	Monoethylglycinexylidide	NA	ENSG00000183137.15	EE	blood.muscle	1	0.12389
Monoethylglycinexylidide (regulates) SPNS2	Monoethylglycinexylidide	NA	ENSG00000183018.9	EE	blood.muscle	1	0.113723
Monoethylglycinexylidide (regulates) NXPH3	Monoethylglycinexylidide	NA	ENSG00000182575.8	EE	blood.muscle	1	0.121852
Monoethylglycinexylidide (regulates) EXOC7	Monoethylglycinexylidide	NA	ENSG00000182473.22	EE	blood.muscle	1	0.114365
Monoethylglycinexylidide (regulates) FIGN	Monoethylglycinexylidide	NA	ENSG00000182263.14	EE	blood.muscle	1	0.16062
Monoethylglycinexylidide (regulates) UBA7	Monoethylglycinexylidide	NA	ENSG00000182179.13	EE	blood.muscle	1	0.214721
Monoethylglycinexylidide (regulates) P2RY8	Monoethylglycinexylidide	NA	ENSG00000182162.11;ENSG00000182162.11_PAR_Y	EE	blood.muscle	1	0.208621
Monoethylglycinexylidide (regulates) DDX60L	Monoethylglycinexylidide	NA	ENSG00000181381.15	EE	blood.muscle	1	0.121936
Monoethylglycinexylidide (regulates) OAZ2	Monoethylglycinexylidide	NA	ENSG00000180304.14	EE	blood.muscle	1	0.107399
Monoethylglycinexylidide (regulates) C14orf28	Monoethylglycinexylidide	NA	ENSG00000179476.8	EE	blood.muscle	1	0.2327
Monoethylglycinexylidide (regulates) GIMAP7	Monoethylglycinexylidide	NA	ENSG00000179144.5	EE	blood.muscle	1	0.170399
Monoethylglycinexylidide (regulates) SMIM10L2A	Monoethylglycinexylidide	NA	ENSG00000178947.9	EE	blood.muscle	1	0.108976
Monoethylglycinexylidide (regulates) ERN1	Monoethylglycinexylidide	NA	ENSG00000178607.17	EE	blood.muscle	1	0.181575
Monoethylglycinexylidide (regulates) CA8	Monoethylglycinexylidide	NA	ENSG00000178538.10	EE	blood.muscle	1	0.147866
Monoethylglycinexylidide (regulates) DTX3	Monoethylglycinexylidide	NA	ENSG00000178498.16	EE	blood.muscle	1	0.161516
Monoethylglycinexylidide (regulates) GEN1	Monoethylglycinexylidide	NA	ENSG00000178295.15	EE	blood.muscle	1	0.127378
Monoethylglycinexylidide (regulates) ODF3B	Monoethylglycinexylidide	NA	ENSG00000177989.14	EE	blood.muscle	1	0.14877
Monoethylglycinexylidide (regulates) CRACR2B	Monoethylglycinexylidide	NA	ENSG00000177685.17	EE	blood.muscle	1	0.207096
Monoethylglycinexylidide (regulates) SAMD12	Monoethylglycinexylidide	NA	ENSG00000177570.15	EE	blood.muscle	1	0.228638
Monoethylglycinexylidide (regulates) RPS6KA3	Monoethylglycinexylidide	NA	ENSG00000177189.14	EE	blood.muscle	1	0.105275
Monoethylglycinexylidide (regulates) USF3	Monoethylglycinexylidide	NA	ENSG00000176542.10	EE	blood.muscle	1	0.2096
Monoethylglycinexylidide (regulates) LPCAT4	Monoethylglycinexylidide	NA	ENSG00000176454.15	EE	blood.muscle	1	0.128556
Monoethylglycinexylidide (regulates) CLK2	Monoethylglycinexylidide	NA	ENSG00000176444.19	EE	blood.muscle	1	0.190199
Monoethylglycinexylidide (regulates) RTTN	Monoethylglycinexylidide	NA	ENSG00000176225.15	EE	blood.muscle	1	0.272362
Monoethylglycinexylidide (regulates) DENND2C	Monoethylglycinexylidide	NA	ENSG00000175984.15	EE	blood.muscle	1	0.26492
Monoethylglycinexylidide (regulates) PAAF1	Monoethylglycinexylidide	NA	ENSG00000175575.13	EE	blood.muscle	1	0.263052
Monoethylglycinexylidide (regulates) ZNF519	Monoethylglycinexylidide	NA	ENSG00000175322.12	EE	blood.muscle	1	0.128169
Monoethylglycinexylidide (regulates) CHST1	Monoethylglycinexylidide	NA	ENSG00000175264.8	EE	blood.muscle	1	0.157312
Monoethylglycinexylidide (regulates) CTDSP2	Monoethylglycinexylidide	NA	ENSG00000175215.11	RE	blood.muscle	13	0.422349
Monoethylglycinexylidide (regulates) TMEM51-AS1	Monoethylglycinexylidide	NA	ENSG00000175147.13	EE	blood.muscle	1	0.129232
Monoethylglycinexylidide (regulates) CD34	Monoethylglycinexylidide	NA	ENSG00000174059.17	EE	blood.muscle	1	0.305481
Monoethylglycinexylidide (regulates) ZNF449	Monoethylglycinexylidide	NA	ENSG00000173275.13	EE	blood.muscle	1	0.217883
Monoethylglycinexylidide (regulates) ABLIM3	Monoethylglycinexylidide	NA	ENSG00000173210.20	EE	blood.muscle	1	0.197834
Monoethylglycinexylidide (regulates) AHSA2P	Monoethylglycinexylidide	NA	ENSG00000173209.23	EE	blood.muscle	1	0.250513
Monoethylglycinexylidide (regulates) CORO1B	Monoethylglycinexylidide	NA	ENSG00000172725.14	EE	blood.muscle	1	0.172535
Monoethylglycinexylidide (regulates) AGAP5	Monoethylglycinexylidide	NA	ENSG00000172650.15	EE	blood.muscle	1	0.157731
Monoethylglycinexylidide (regulates) MALT1	Monoethylglycinexylidide	NA	ENSG00000172175.15	EE	blood.muscle	1	0.103067
Monoethylglycinexylidide (regulates) ATF7IP	Monoethylglycinexylidide	NA	ENSG00000171681.13	EE	blood.muscle	1	0.13339
Monoethylglycinexylidide (regulates) BPTF	Monoethylglycinexylidide	NA	ENSG00000171634.19	EE	blood.muscle	1	0.144283
Monoethylglycinexylidide (regulates) P2RY6	Monoethylglycinexylidide	NA	ENSG00000171631.16	EE	blood.muscle	1	0.11853
Monoethylglycinexylidide (regulates) CLSTN1	Monoethylglycinexylidide	NA	ENSG00000171603.18	EE	blood.muscle	1	0.179633
Monoethylglycinexylidide (regulates) ZNF692	Monoethylglycinexylidide	NA	ENSG00000171163.16	EE	blood.muscle	1	0.215212
Monoethylglycinexylidide (regulates) GIMAP8	Monoethylglycinexylidide	NA	ENSG00000171115.4	EE	blood.muscle	1	0.158139
Monoethylglycinexylidide (regulates) MTSS1	Monoethylglycinexylidide	NA	ENSG00000170873.19	RE	blood.muscle	13	0.118997
Monoethylglycinexylidide (regulates) STAT2	Monoethylglycinexylidide	NA	ENSG00000170581.14	EE	blood.muscle	1	0.208426
Monoethylglycinexylidide (regulates) FAXDC2	Monoethylglycinexylidide	NA	ENSG00000170271.11	EE	blood.muscle	1	0.125649
Monoethylglycinexylidide (regulates) TRIM56	Monoethylglycinexylidide	NA	ENSG00000169871.13	EE	blood.muscle	1	0.17857
Monoethylglycinexylidide (regulates) LDB2	Monoethylglycinexylidide	NA	ENSG00000169744.13	EE	blood.muscle	1	0.2115
Monoethylglycinexylidide (regulates) SCN9A	Monoethylglycinexylidide	NA	ENSG00000169432.19	EE	blood.muscle	1	0.204039
Monoethylglycinexylidide (regulates) SIN3A	Monoethylglycinexylidide	NA	ENSG00000169375.16	RE	blood.muscle	13	0.235479
Monoethylglycinexylidide (regulates) SH3TC2	Monoethylglycinexylidide	NA	ENSG00000169247.14	EE	blood.muscle	1	0.183516
Monoethylglycinexylidide (regulates) EFNA1	Monoethylglycinexylidide	NA	ENSG00000169242.12	EE	blood.muscle	1	0.22976
Monoethylglycinexylidide (regulates) SLC50A1	Monoethylglycinexylidide	NA	ENSG00000169241.19	EE	blood.muscle	1	0.109516
Monoethylglycinexylidide (regulates) CD2BP2	Monoethylglycinexylidide	NA	ENSG00000169217.9	EE	blood.muscle	1	0.108748
Monoethylglycinexylidide (regulates) CPT1C	Monoethylglycinexylidide	NA	ENSG00000169169.15	EE	blood.muscle	1	0.139079
Monoethylglycinexylidide (regulates) CPLX1	Monoethylglycinexylidide	NA	ENSG00000168993.15	EE	blood.muscle	1	0.185777
Monoethylglycinexylidide (regulates) INPP5D	Monoethylglycinexylidide	NA	ENSG00000168918.14	EE	blood.muscle	1	0.14179
Monoethylglycinexylidide (regulates) STX18	Monoethylglycinexylidide	NA	ENSG00000168818.10	EE	blood.muscle	1	0.112056
Monoethylglycinexylidide (regulates) LRATD2	Monoethylglycinexylidide	NA	ENSG00000168672.4	EE	blood.muscle	1	0.183508
Monoethylglycinexylidide (regulates) CX3CR1	Monoethylglycinexylidide	NA	ENSG00000168329.14	RE	blood.muscle	13	0.305694
Monoethylglycinexylidide (regulates) PCMTD1	Monoethylglycinexylidide	NA	ENSG00000168300.14	EE	blood.muscle	1	0.109664
Monoethylglycinexylidide (regulates) MAP4K2	Monoethylglycinexylidide	NA	ENSG00000168067.12	EE	blood.muscle	1	0.118181
Monoethylglycinexylidide (regulates) TMEM88	Monoethylglycinexylidide	NA	ENSG00000167874.7	EE	blood.muscle	1	0.257054
Monoethylglycinexylidide (regulates) ZNF444	Monoethylglycinexylidide	NA	ENSG00000167685.15	EE	blood.muscle	1	0.162177
Monoethylglycinexylidide (regulates) CA4	Monoethylglycinexylidide	NA	ENSG00000167434.10	EE	blood.muscle	1	0.26578
Monoethylglycinexylidide (regulates) KATNAL2	Monoethylglycinexylidide	NA	ENSG00000167216.19	EE	blood.muscle	1	0.100205
Monoethylglycinexylidide (regulates) SP2	Monoethylglycinexylidide	NA	ENSG00000167182.16	EE	blood.muscle	1	0.123201
Monoethylglycinexylidide (regulates) TEF	Monoethylglycinexylidide	NA	ENSG00000167074.15	EE	blood.muscle	1	0.116207
Monoethylglycinexylidide (regulates) CNPY4	Monoethylglycinexylidide	NA	ENSG00000166997.8	EE	blood.muscle	1	0.118952
Monoethylglycinexylidide (regulates) MBD6	Monoethylglycinexylidide	NA	ENSG00000166987.15	EE	blood.muscle	1	0.132955
Monoethylglycinexylidide (regulates) FAM111A	Monoethylglycinexylidide	NA	ENSG00000166801.17	RE	blood.muscle	13	0.125319
Monoethylglycinexylidide (regulates) HDGFL3	Monoethylglycinexylidide	NA	ENSG00000166503.9	RE	blood.muscle	13	0.435568
Monoethylglycinexylidide (regulates) ZMAT1	Monoethylglycinexylidide	NA	ENSG00000166432.16	EE	blood.muscle	1	0.101139
Monoethylglycinexylidide (regulates) TRIM44	Monoethylglycinexylidide	NA	ENSG00000166326.7	EE	blood.muscle	1	0.126682
Monoethylglycinexylidide (regulates) ARHGEF40	Monoethylglycinexylidide	NA	ENSG00000165801.10	EE	blood.muscle	1	0.112319
Monoethylglycinexylidide (regulates) JCAD	Monoethylglycinexylidide	NA	ENSG00000165757.9	EE	blood.muscle	1	0.337361
Monoethylglycinexylidide (regulates) DEPP1	Monoethylglycinexylidide	NA	ENSG00000165507.9	EE	blood.muscle	1	0.232567
Monoethylglycinexylidide (regulates) MID1IP1	Monoethylglycinexylidide	NA	ENSG00000165175.17	EE	blood.muscle	1	0.141916
Monoethylglycinexylidide (regulates) TP53INP1	Monoethylglycinexylidide	NA	ENSG00000164938.14	EE	blood.muscle	1	0.129215
Monoethylglycinexylidide (regulates) IL15	Monoethylglycinexylidide	NA	ENSG00000164136.17	EE	blood.muscle	1	0.113976
Monoethylglycinexylidide (regulates) PITX2	Monoethylglycinexylidide	NA	ENSG00000164093.18	EE	blood.muscle	1	0.129251
Monoethylglycinexylidide (regulates) APBB2	Monoethylglycinexylidide	NA	ENSG00000163697.17	EE	blood.muscle	1	0.178591
Monoethylglycinexylidide (regulates) SMIM14	Monoethylglycinexylidide	NA	ENSG00000163683.12	EE	blood.muscle	1	0.101219
Monoethylglycinexylidide (regulates) STK36	Monoethylglycinexylidide	NA	ENSG00000163482.12	EE	blood.muscle	1	0.206387
Monoethylglycinexylidide (regulates) NCSTN	Monoethylglycinexylidide	NA	ENSG00000162736.17	EE	blood.muscle	1	0.114083
Monoethylglycinexylidide (regulates) MYSM1	Monoethylglycinexylidide	NA	ENSG00000162601.11	EE	blood.muscle	1	0.143791
Monoethylglycinexylidide (regulates) LZIC	Monoethylglycinexylidide	NA	ENSG00000162441.12	EE	blood.muscle	1	0.110851
Monoethylglycinexylidide (regulates) ZSWIM5	Monoethylglycinexylidide	NA	ENSG00000162415.7	EE	blood.muscle	1	0.126107
Monoethylglycinexylidide (regulates) NXF1	Monoethylglycinexylidide	NA	ENSG00000162231.14	EE	blood.muscle	1	0.118697
Monoethylglycinexylidide (regulates) U2AF1L4	Monoethylglycinexylidide	NA	ENSG00000161265.15	EE	blood.muscle	1	0.260158
Monoethylglycinexylidide (regulates) RUSC1	Monoethylglycinexylidide	NA	ENSG00000160753.16	EE	blood.muscle	1	0.124819
Monoethylglycinexylidide (regulates) ZBTB7B	Monoethylglycinexylidide	NA	ENSG00000160685.14	EE	blood.muscle	1	0.145268
Monoethylglycinexylidide (regulates) FAM131B	Monoethylglycinexylidide	NA	ENSG00000159784.18	EE	blood.muscle	1	0.180695
Monoethylglycinexylidide (regulates) STARD9	Monoethylglycinexylidide	NA	ENSG00000159433.12	EE	blood.muscle	1	0.275052
Monoethylglycinexylidide (regulates) PKD1L1	Monoethylglycinexylidide	NA	ENSG00000158683.10	EE	blood.muscle	1	0.158158
Monoethylglycinexylidide (regulates) AP3S2	Monoethylglycinexylidide	NA	ENSG00000157823.17	EE	blood.muscle	1	0.103808
Monoethylglycinexylidide (regulates) PWWP3B	Monoethylglycinexylidide	NA	ENSG00000157502.13	EE	blood.muscle	1	0.10485
Monoethylglycinexylidide (regulates) DHRS1	Monoethylglycinexylidide	NA	ENSG00000157379.14	EE	blood.muscle	1	0.155855
Monoethylglycinexylidide (regulates) SLC6A1	Monoethylglycinexylidide	NA	ENSG00000157103.12	EE	blood.muscle	1	0.101561
Monoethylglycinexylidide (regulates) KAT6B	Monoethylglycinexylidide	NA	ENSG00000156650.14	EE	blood.muscle	1	0.169987
Monoethylglycinexylidide (regulates) TMEM237	Monoethylglycinexylidide	NA	ENSG00000155755.20	EE	blood.muscle	1	0.10366
Monoethylglycinexylidide (regulates) NUP205	Monoethylglycinexylidide	NA	ENSG00000155561.15	EE	blood.muscle	1	0.142232
Monoethylglycinexylidide (regulates) FBXL18	Monoethylglycinexylidide	NA	ENSG00000155034.20	EE	blood.muscle	1	0.140033
Monoethylglycinexylidide (regulates) SLFN13	Monoethylglycinexylidide	NA	ENSG00000154760.14	EE	blood.muscle	1	0.108091
Monoethylglycinexylidide (regulates) ABCA6	Monoethylglycinexylidide	NA	ENSG00000154262.13	EE	blood.muscle	1	0.156144
Monoethylglycinexylidide (regulates) ABCA9	Monoethylglycinexylidide	NA	ENSG00000154258.17	EE	blood.muscle	1	0.107614
Monoethylglycinexylidide (regulates) ANKRD29	Monoethylglycinexylidide	NA	ENSG00000154065.17	EE	blood.muscle	1	0.201738
Monoethylglycinexylidide (regulates) CETN3	Monoethylglycinexylidide	NA	ENSG00000153140.9	EE	blood.muscle	1	0.113048
Monoethylglycinexylidide (regulates) DIXDC1	Monoethylglycinexylidide	NA	ENSG00000150764.14	RE	blood.muscle	13	0.385501
Monoethylglycinexylidide (regulates) TAOK2	Monoethylglycinexylidide	NA	ENSG00000149930.18	EE	blood.muscle	1	0.118693
Monoethylglycinexylidide (regulates) ZMYM3	Monoethylglycinexylidide	NA	ENSG00000147130.14	EE	blood.muscle	1	0.214539
Monoethylglycinexylidide (regulates) DIPK2B	Monoethylglycinexylidide	NA	ENSG00000147113.17	EE	blood.muscle	1	0.192339
Monoethylglycinexylidide (regulates) TRAPPC14	Monoethylglycinexylidide	NA	ENSG00000146826.17	EE	blood.muscle	1	0.19576
Monoethylglycinexylidide (regulates) ZMYM4	Monoethylglycinexylidide	NA	ENSG00000146463.12	EE	blood.muscle	1	0.169236
Monoethylglycinexylidide (regulates) FAM193B	Monoethylglycinexylidide	NA	ENSG00000146067.16	EE	blood.muscle	1	0.297204
Monoethylglycinexylidide (regulates) KLHL3	Monoethylglycinexylidide	NA	ENSG00000146021.15	EE	blood.muscle	1	0.233762
Monoethylglycinexylidide (regulates) TMEM44	Monoethylglycinexylidide	NA	ENSG00000145014.18	EE	blood.muscle	1	0.221957
Monoethylglycinexylidide (regulates) COPS7B	Monoethylglycinexylidide	NA	ENSG00000144524.18	EE	blood.muscle	1	0.149668
Monoethylglycinexylidide (regulates) ANKMY1	Monoethylglycinexylidide	NA	ENSG00000144504.16	EE	blood.muscle	1	0.142258
Monoethylglycinexylidide (regulates) NPHP1	Monoethylglycinexylidide	NA	ENSG00000144061.14	EE	blood.muscle	1	0.155715
Monoethylglycinexylidide (regulates) INTS3	Monoethylglycinexylidide	NA	ENSG00000143624.14	EE	blood.muscle	1	0.190595
Monoethylglycinexylidide (regulates) SLC27A3	Monoethylglycinexylidide	NA	ENSG00000143554.14	EE	blood.muscle	1	0.242713
Monoethylglycinexylidide (regulates) DUSP10	Monoethylglycinexylidide	NA	ENSG00000143507.18	EE	blood.muscle	1	0.161118
Monoethylglycinexylidide (regulates) HMCN1	Monoethylglycinexylidide	NA	ENSG00000143341.12	EE	blood.muscle	1	0.195933
Monoethylglycinexylidide (regulates) USP21	Monoethylglycinexylidide	NA	ENSG00000143258.16	EE	blood.muscle	1	0.101271
Monoethylglycinexylidide (regulates) PRKACB	Monoethylglycinexylidide	NA	ENSG00000142875.20	EE	blood.muscle	1	0.149178
Monoethylglycinexylidide (regulates) CACNG8	Monoethylglycinexylidide	NA	ENSG00000142408.7	EE	blood.muscle	1	0.131448
Monoethylglycinexylidide (regulates) ZFP14	Monoethylglycinexylidide	NA	ENSG00000142065.14	EE	blood.muscle	1	0.123272
Monoethylglycinexylidide (regulates) MINK1	Monoethylglycinexylidide	NA	ENSG00000141503.17	EE	blood.muscle	1	0.18412
Monoethylglycinexylidide (regulates) SLC38A4	Monoethylglycinexylidide	NA	ENSG00000139209.16	RE	blood.muscle	13	0.159589
Monoethylglycinexylidide (regulates) ZGRF1	Monoethylglycinexylidide	NA	ENSG00000138658.16	EE	blood.muscle	1	0.105895
Monoethylglycinexylidide (regulates) GLCE	Monoethylglycinexylidide	NA	ENSG00000138604.10	EE	blood.muscle	1	0.162778
Monoethylglycinexylidide (regulates) ITPRID2	Monoethylglycinexylidide	NA	ENSG00000138434.17	EE	blood.muscle	1	0.193156
Monoethylglycinexylidide (regulates) SMARCAL1	Monoethylglycinexylidide	NA	ENSG00000138375.13	EE	blood.muscle	1	0.114207
Monoethylglycinexylidide (regulates) TET1	Monoethylglycinexylidide	NA	ENSG00000138336.9	EE	blood.muscle	1	0.164062
Monoethylglycinexylidide (regulates) IFT172	Monoethylglycinexylidide	NA	ENSG00000138002.16	EE	blood.muscle	1	0.134904
Monoethylglycinexylidide (regulates) SEMA6D	Monoethylglycinexylidide	NA	ENSG00000137872.17	EE	blood.muscle	1	0.16599
Monoethylglycinexylidide (regulates) SLCO2B1	Monoethylglycinexylidide	NA	ENSG00000137491.15	EE	blood.muscle	1	0.235153
Monoethylglycinexylidide (regulates) BPHL	Monoethylglycinexylidide	NA	ENSG00000137274.13	EE	blood.muscle	1	0.171268
Monoethylglycinexylidide (regulates) CDK9	Monoethylglycinexylidide	NA	ENSG00000136807.14	EE	blood.muscle	1	0.156599
Monoethylglycinexylidide (regulates) VPS45	Monoethylglycinexylidide	NA	ENSG00000136631.15	EE	blood.muscle	1	0.158114
Monoethylglycinexylidide (regulates) VILL	Monoethylglycinexylidide	NA	ENSG00000136059.16	EE	blood.muscle	1	0.108264
Monoethylglycinexylidide (regulates) PLXNC1	Monoethylglycinexylidide	NA	ENSG00000136040.9	EE	blood.muscle	1	0.151581
Monoethylglycinexylidide (regulates) DYNC1LI2	Monoethylglycinexylidide	NA	ENSG00000135720.13	EE	blood.muscle	1	0.125594
Monoethylglycinexylidide (regulates) KCNMB4	Monoethylglycinexylidide	NA	ENSG00000135643.5	EE	blood.muscle	1	0.129858
Monoethylglycinexylidide (regulates) AGAP2	Monoethylglycinexylidide	NA	ENSG00000135439.12	EE	blood.muscle	1	0.113371
Monoethylglycinexylidide (regulates) AVIL	Monoethylglycinexylidide	NA	ENSG00000135407.11	EE	blood.muscle	1	0.142561
Monoethylglycinexylidide (regulates) SNX14	Monoethylglycinexylidide	NA	ENSG00000135317.14	EE	blood.muscle	1	0.19801
Monoethylglycinexylidide (regulates) DMTF1	Monoethylglycinexylidide	NA	ENSG00000135164.19	EE	blood.muscle	1	0.157555
Monoethylglycinexylidide (regulates) SPX	Monoethylglycinexylidide	NA	ENSG00000134548.11	EE	blood.muscle	1	0.137417
Monoethylglycinexylidide (regulates) SLC38A2	Monoethylglycinexylidide	NA	ENSG00000134294.14	EE	blood.muscle	1	0.261397
Monoethylglycinexylidide (regulates) TMEM106C	Monoethylglycinexylidide	NA	ENSG00000134291.12	EE	blood.muscle	1	0.154854
Monoethylglycinexylidide (regulates) TRIM45	Monoethylglycinexylidide	NA	ENSG00000134253.10	RE	blood.muscle	13	0.36524
Monoethylglycinexylidide (regulates) REEP2	Monoethylglycinexylidide	NA	ENSG00000132563.17	EE	blood.muscle	1	0.269829
Monoethylglycinexylidide (regulates) PRKAA1	Monoethylglycinexylidide	NA	ENSG00000132356.12	EE	blood.muscle	1	0.132227
Monoethylglycinexylidide (regulates) STARD3	Monoethylglycinexylidide	NA	ENSG00000131748.16	EE	blood.muscle	1	0.148302
Monoethylglycinexylidide (regulates) GALNT15	Monoethylglycinexylidide	NA	ENSG00000131386.20	EE	blood.muscle	1	0.127443
Monoethylglycinexylidide (regulates) POLN	Monoethylglycinexylidide	NA	ENSG00000130997.16	EE	blood.muscle	1	0.132221
Monoethylglycinexylidide (regulates) CYP2E1	Monoethylglycinexylidide	NA	ENSG00000130649.10	EE	blood.muscle	1	0.12845
Monoethylglycinexylidide (regulates) IQCN	Monoethylglycinexylidide	NA	ENSG00000130518.18	EE	blood.muscle	1	0.211609
Monoethylglycinexylidide (regulates) AFDN	Monoethylglycinexylidide	NA	ENSG00000130396.21	EE	blood.muscle	1	0.206744
Monoethylglycinexylidide (regulates) USHBP1	Monoethylglycinexylidide	NA	ENSG00000130307.12	EE	blood.muscle	1	0.162985
Monoethylglycinexylidide (regulates) PRRG3	Monoethylglycinexylidide	NA	ENSG00000130032.17	EE	blood.muscle	1	0.175457
Monoethylglycinexylidide (regulates) RNASE1	Monoethylglycinexylidide	NA	ENSG00000129538.14	EE	blood.muscle	1	0.228792
Monoethylglycinexylidide (regulates) SLC44A2	Monoethylglycinexylidide	NA	ENSG00000129353.15	EE	blood.muscle	1	0.142357
Monoethylglycinexylidide (regulates) PUS7L	Monoethylglycinexylidide	NA	ENSG00000129317.15	EE	blood.muscle	1	0.217597
Monoethylglycinexylidide (regulates) ATP1B2	Monoethylglycinexylidide	NA	ENSG00000129244.9	EE	blood.muscle	1	0.211047
Monoethylglycinexylidide (regulates) TUBGCP6	Monoethylglycinexylidide	NA	ENSG00000128159.12	RE	blood.muscle	13	0.286913
Monoethylglycinexylidide (regulates) DYRK2	Monoethylglycinexylidide	NA	ENSG00000127334.11	EE	blood.muscle	1	0.188576
Monoethylglycinexylidide (regulates) RHOJ	Monoethylglycinexylidide	NA	ENSG00000126785.13	EE	blood.muscle	1	0.184361
Monoethylglycinexylidide (regulates) PRR12	Monoethylglycinexylidide	NA	ENSG00000126464.15	EE	blood.muscle	1	0.249138
Monoethylglycinexylidide (regulates) FLRT3	Monoethylglycinexylidide	NA	ENSG00000125848.10	EE	blood.muscle	1	0.210213
Monoethylglycinexylidide (regulates) KIF25	Monoethylglycinexylidide	NA	ENSG00000125337.21	EE	blood.muscle	1	0.138333
Monoethylglycinexylidide (regulates) UNC5CL	Monoethylglycinexylidide	NA	ENSG00000124602.10	EE	blood.muscle	1	0.109241
Monoethylglycinexylidide (regulates) HIF3A	Monoethylglycinexylidide	NA	ENSG00000124440.16	EE	blood.muscle	1	0.197868
Monoethylglycinexylidide (regulates) PPP4R1L	Monoethylglycinexylidide	NA	ENSG00000124224.18	EE	blood.muscle	1	0.121195
Monoethylglycinexylidide (regulates) MXD4	Monoethylglycinexylidide	NA	ENSG00000123933.17	EE	blood.muscle	1	0.247227
Monoethylglycinexylidide (regulates) SPATS2	Monoethylglycinexylidide	NA	ENSG00000123352.18	RE	blood.muscle	13	0.322705
Monoethylglycinexylidide (regulates) HVCN1	Monoethylglycinexylidide	NA	ENSG00000122986.14	EE	blood.muscle	1	0.137825
Monoethylglycinexylidide (regulates) PLBD1	Monoethylglycinexylidide	NA	ENSG00000121316.11	EE	blood.muscle	1	0.126574
Monoethylglycinexylidide (regulates) IQSEC3	Monoethylglycinexylidide	NA	ENSG00000120645.12	EE	blood.muscle	1	0.179917
Monoethylglycinexylidide (regulates) ALDH8A1	Monoethylglycinexylidide	NA	ENSG00000118514.14	EE	blood.muscle	1	0.177872
Monoethylglycinexylidide (regulates) PTBP2	Monoethylglycinexylidide	NA	ENSG00000117569.19	EE	blood.muscle	1	0.216283
Monoethylglycinexylidide (regulates) PTCH2	Monoethylglycinexylidide	NA	ENSG00000117425.14	EE	blood.muscle	1	0.139299
Monoethylglycinexylidide (regulates) KIF17	Monoethylglycinexylidide	NA	ENSG00000117245.13	EE	blood.muscle	1	0.303839
Monoethylglycinexylidide (regulates) SRSF11	Monoethylglycinexylidide	NA	ENSG00000116754.14	EE	blood.muscle	1	0.229477
Monoethylglycinexylidide (regulates) TIA1	Monoethylglycinexylidide	NA	ENSG00000116001.17	EE	blood.muscle	1	0.29127
Monoethylglycinexylidide (regulates) GGCX	Monoethylglycinexylidide	NA	ENSG00000115486.13	EE	blood.muscle	1	0.107301
Monoethylglycinexylidide (regulates) VIPR1	Monoethylglycinexylidide	NA	ENSG00000114812.13	EE	blood.muscle	1	0.107916
Monoethylglycinexylidide (regulates) WNT5A	Monoethylglycinexylidide	NA	ENSG00000114251.15	EE	blood.muscle	1	0.116778
Monoethylglycinexylidide (regulates) PCDH12	Monoethylglycinexylidide	NA	ENSG00000113555.6	EE	blood.muscle	1	0.265553
Monoethylglycinexylidide (regulates) CLK4	Monoethylglycinexylidide	NA	ENSG00000113240.14	EE	blood.muscle	1	0.1002
Monoethylglycinexylidide (regulates) PHACTR2	Monoethylglycinexylidide	NA	ENSG00000112419.15	EE	blood.muscle	1	0.179649
Monoethylglycinexylidide (regulates) GPLD1	Monoethylglycinexylidide	NA	ENSG00000112293.15	RE	blood.muscle	13	0.219196
Monoethylglycinexylidide (regulates) BMP5	Monoethylglycinexylidide	NA	ENSG00000112175.8	RE	blood.muscle	13	0.217756
Monoethylglycinexylidide (regulates) PHACTR1	Monoethylglycinexylidide	NA	ENSG00000112137.19	EE	blood.muscle	1	0.160866
Monoethylglycinexylidide (regulates) BTN3A3	Monoethylglycinexylidide	NA	ENSG00000111801.16	EE	blood.muscle	1	0.130003
Monoethylglycinexylidide (regulates) ITFG2	Monoethylglycinexylidide	NA	ENSG00000111203.13	EE	blood.muscle	1	0.152355
Monoethylglycinexylidide (regulates) PPP6R3	Monoethylglycinexylidide	NA	ENSG00000110075.15	RE	blood.muscle	13	0.111782
Monoethylglycinexylidide (regulates) KMT5B	Monoethylglycinexylidide	NA	ENSG00000110066.15	EE	blood.muscle	1	0.111803
Monoethylglycinexylidide (regulates) DCPS	Monoethylglycinexylidide	NA	ENSG00000110063.10	EE	blood.muscle	1	0.144638
Monoethylglycinexylidide (regulates) UNC93B1	Monoethylglycinexylidide	NA	ENSG00000110057.8	EE	blood.muscle	1	0.16588
Monoethylglycinexylidide (regulates) FNBP4	Monoethylglycinexylidide	NA	ENSG00000109920.13	EE	blood.muscle	1	0.212143
Monoethylglycinexylidide (regulates) STIM2	Monoethylglycinexylidide	NA	ENSG00000109689.19	EE	blood.muscle	1	0.179926
Monoethylglycinexylidide (regulates) AADAT	Monoethylglycinexylidide	NA	ENSG00000109576.14	EE	blood.muscle	1	0.24551
Monoethylglycinexylidide (regulates) WFS1	Monoethylglycinexylidide	NA	ENSG00000109501.15	EE	blood.muscle	1	0.128654
Monoethylglycinexylidide (regulates) DCUN1D4	Monoethylglycinexylidide	NA	ENSG00000109184.15	EE	blood.muscle	1	0.124386
Monoethylglycinexylidide (regulates) LUC7L3	Monoethylglycinexylidide	NA	ENSG00000108848.16	EE	blood.muscle	1	0.142015
Monoethylglycinexylidide (regulates) CNTNAP1	Monoethylglycinexylidide	NA	ENSG00000108797.12	EE	blood.muscle	1	0.103018
Monoethylglycinexylidide (regulates) KAT2A	Monoethylglycinexylidide	NA	ENSG00000108773.11	EE	blood.muscle	1	0.189997
Monoethylglycinexylidide (regulates) SEPTIN4	Monoethylglycinexylidide	NA	ENSG00000108387.16	EE	blood.muscle	1	0.172962
Monoethylglycinexylidide (regulates) RGS9	Monoethylglycinexylidide	NA	ENSG00000108370.17	EE	blood.muscle	1	0.15235
Monoethylglycinexylidide (regulates) ZNF862	Monoethylglycinexylidide	NA	ENSG00000106479.11	EE	blood.muscle	1	0.254761
Monoethylglycinexylidide (regulates) GLCCI1	Monoethylglycinexylidide	NA	ENSG00000106415.13	EE	blood.muscle	1	0.222871
Monoethylglycinexylidide (regulates) HAS3	Monoethylglycinexylidide	NA	ENSG00000103044.11	RE	blood.muscle	13	0.137774
Monoethylglycinexylidide (regulates) CENPT	Monoethylglycinexylidide	NA	ENSG00000102901.13	EE	blood.muscle	1	0.127315
Monoethylglycinexylidide (regulates) KLF8	Monoethylglycinexylidide	NA	ENSG00000102349.18	EE	blood.muscle	1	0.124939
Monoethylglycinexylidide (regulates) PORCN	Monoethylglycinexylidide	NA	ENSG00000102312.24	EE	blood.muscle	1	0.11433
Monoethylglycinexylidide (regulates) POLI	Monoethylglycinexylidide	NA	ENSG00000101751.11	EE	blood.muscle	1	0.187688
Monoethylglycinexylidide (regulates) CEP192	Monoethylglycinexylidide	NA	ENSG00000101639.19	EE	blood.muscle	1	0.184222
Monoethylglycinexylidide (regulates) ACOT8	Monoethylglycinexylidide	NA	ENSG00000101473.17	EE	blood.muscle	1	0.135136
Monoethylglycinexylidide (regulates) PLCB4	Monoethylglycinexylidide	NA	ENSG00000101333.19	EE	blood.muscle	1	0.12037
Monoethylglycinexylidide (regulates) NFATC2	Monoethylglycinexylidide	NA	ENSG00000101096.20	EE	blood.muscle	1	0.175344
Monoethylglycinexylidide (regulates) NDRG3	Monoethylglycinexylidide	NA	ENSG00000101079.21	EE	blood.muscle	1	0.217209
Monoethylglycinexylidide (regulates) ZMYND8	Monoethylglycinexylidide	NA	ENSG00000101040.20	EE	blood.muscle	1	0.288901
Monoethylglycinexylidide (regulates) MTMR3	Monoethylglycinexylidide	NA	ENSG00000100330.16	RE	blood.muscle	13	0.439375
Monoethylglycinexylidide (regulates) RBFOX2	Monoethylglycinexylidide	NA	ENSG00000100320.23	EE	blood.muscle	1	0.165066
Monoethylglycinexylidide (regulates) ARSA	Monoethylglycinexylidide	NA	ENSG00000100299.18	EE	blood.muscle	1	0.101676
Monoethylglycinexylidide (regulates) CARD10	Monoethylglycinexylidide	NA	ENSG00000100065.15	EE	blood.muscle	1	0.192521
Monoethylglycinexylidide (regulates) MFNG	Monoethylglycinexylidide	NA	ENSG00000100060.18	EE	blood.muscle	1	0.22156
Monoethylglycinexylidide (regulates) CIRBP	Monoethylglycinexylidide	NA	ENSG00000099622.14	RE	blood.muscle	13	0.357839
Monoethylglycinexylidide (regulates) EFHC1	Monoethylglycinexylidide	NA	ENSG00000096093.16	EE	blood.muscle	1	0.10487
Monoethylglycinexylidide (regulates) CBX5	Monoethylglycinexylidide	NA	ENSG00000094916.16	EE	blood.muscle	1	0.199814
Monoethylglycinexylidide (regulates) AGO1	Monoethylglycinexylidide	NA	ENSG00000092847.13	EE	blood.muscle	1	0.160072
Monoethylglycinexylidide (regulates) NLRP1	Monoethylglycinexylidide	NA	ENSG00000091592.16	EE	blood.muscle	1	0.168598
Monoethylglycinexylidide (regulates) RBBP9	Monoethylglycinexylidide	NA	ENSG00000089050.16	EE	blood.muscle	1	0.190634
Monoethylglycinexylidide (regulates) P2RX7	Monoethylglycinexylidide	NA	ENSG00000089041.17	EE	blood.muscle	1	0.18088
Monoethylglycinexylidide (regulates) EPB41L1	Monoethylglycinexylidide	NA	ENSG00000088367.23	EE	blood.muscle	1	0.176583
Monoethylglycinexylidide (regulates) ALG9	Monoethylglycinexylidide	NA	ENSG00000086848.15	EE	blood.muscle	1	0.106556
Monoethylglycinexylidide (regulates) USP40	Monoethylglycinexylidide	NA	ENSG00000085982.15	EE	blood.muscle	1	0.206965
Monoethylglycinexylidide (regulates) SEMA5B	Monoethylglycinexylidide	NA	ENSG00000082684.16	EE	blood.muscle	1	0.245444
Monoethylglycinexylidide (regulates) CROCCP3	Monoethylglycinexylidide	NA	ENSG00000080947.15	EE	blood.muscle	1	0.171464
Monoethylglycinexylidide (regulates) IGSF9B	Monoethylglycinexylidide	NA	ENSG00000080854.16	EE	blood.muscle	1	0.140403
Monoethylglycinexylidide (regulates) SRCAP	Monoethylglycinexylidide	NA	ENSG00000080603.17	EE	blood.muscle	1	0.121978
Monoethylglycinexylidide (regulates) PPP2R5C	Monoethylglycinexylidide	NA	ENSG00000078304.19	EE	blood.muscle	1	0.144623
Monoethylglycinexylidide (regulates) NT5C2	Monoethylglycinexylidide	NA	ENSG00000076685.19	EE	blood.muscle	1	0.102483
Monoethylglycinexylidide (regulates) RBMS2	Monoethylglycinexylidide	NA	ENSG00000076067.13	EE	blood.muscle	1	0.161811
Monoethylglycinexylidide (regulates) MGLL	Monoethylglycinexylidide	NA	ENSG00000074416.16	EE	blood.muscle	1	0.105095
Monoethylglycinexylidide (regulates) SIDT1	Monoethylglycinexylidide	NA	ENSG00000072858.11	EE	blood.muscle	1	0.156318
Monoethylglycinexylidide (regulates) NFATC3	Monoethylglycinexylidide	NA	ENSG00000072736.19	RE	blood.muscle	13	0.253346
Monoethylglycinexylidide (regulates) NDST1	Monoethylglycinexylidide	NA	ENSG00000070614.15	EE	blood.muscle	1	0.120035
Monoethylglycinexylidide (regulates) DHX8	Monoethylglycinexylidide	NA	ENSG00000067596.12	EE	blood.muscle	1	0.125278
Monoethylglycinexylidide (regulates) KIF26A	Monoethylglycinexylidide	NA	ENSG00000066735.15	EE	blood.muscle	1	0.198351
Monoethylglycinexylidide (regulates) KDM4A	Monoethylglycinexylidide	NA	ENSG00000066135.13	EE	blood.muscle	1	0.194604
Monoethylglycinexylidide (regulates) HDAC7	Monoethylglycinexylidide	NA	ENSG00000061273.18	EE	blood.muscle	1	0.111945
Monoethylglycinexylidide (regulates) QSER1	Monoethylglycinexylidide	NA	ENSG00000060749.16	EE	blood.muscle	1	0.151578
Monoethylglycinexylidide (regulates) TARBP1	Monoethylglycinexylidide	NA	ENSG00000059588.10	EE	blood.muscle	1	0.326965
Monoethylglycinexylidide (regulates) ZC3H11A	Monoethylglycinexylidide	NA	ENSG00000058673.17	EE	blood.muscle	1	0.139626
Monoethylglycinexylidide (regulates) ATP2B4	Monoethylglycinexylidide	NA	ENSG00000058668.15	EE	blood.muscle	1	0.175703
Monoethylglycinexylidide (regulates) CBLN4	Monoethylglycinexylidide	NA	ENSG00000054803.4	EE	blood.muscle	1	0.121241
Monoethylglycinexylidide (regulates) LAMA3	Monoethylglycinexylidide	NA	ENSG00000053747.17	EE	blood.muscle	1	0.188655
Monoethylglycinexylidide (regulates) TTC17	Monoethylglycinexylidide	NA	ENSG00000052841.15	EE	blood.muscle	1	0.102379
Monoethylglycinexylidide (regulates) LTBP1	Monoethylglycinexylidide	NA	ENSG00000049323.16	EE	blood.muscle	1	0.169456
Monoethylglycinexylidide (regulates) CC2D2A	Monoethylglycinexylidide	NA	ENSG00000048342.18	RE	blood.muscle	13	0.258294
Monoethylglycinexylidide (regulates) FAM214A	Monoethylglycinexylidide	NA	ENSG00000047346.13	EE	blood.muscle	1	0.10438
Monoethylglycinexylidide (regulates) CTPS2	Monoethylglycinexylidide	NA	ENSG00000047230.15	EE	blood.muscle	1	0.107951
Monoethylglycinexylidide (regulates) WDR37	Monoethylglycinexylidide	NA	ENSG00000047056.17	EE	blood.muscle	1	0.115863
Monoethylglycinexylidide (regulates) PREX2	Monoethylglycinexylidide	NA	ENSG00000046889.19	EE	blood.muscle	1	0.123893
Monoethylglycinexylidide (regulates) TLL1	Monoethylglycinexylidide	NA	ENSG00000038295.8	EE	blood.muscle	1	0.113822
Monoethylglycinexylidide (regulates) MRI1	Monoethylglycinexylidide	NA	ENSG00000037757.14	EE	blood.muscle	1	0.100388
Monoethylglycinexylidide (regulates) FLT4	Monoethylglycinexylidide	NA	ENSG00000037280.16	EE	blood.muscle	1	0.114057
Monoethylglycinexylidide (regulates) ARID4A	Monoethylglycinexylidide	NA	ENSG00000032219.19	EE	blood.muscle	1	0.135944
Monoethylglycinexylidide (regulates) FAM13B	Monoethylglycinexylidide	NA	ENSG00000031003.11	EE	blood.muscle	1	0.102735
Monoethylglycinexylidide (regulates) BTN3A1	Monoethylglycinexylidide	NA	ENSG00000026950.17	EE	blood.muscle	1	0.214265
Monoethylglycinexylidide (regulates) ZDHHC6	Monoethylglycinexylidide	NA	ENSG00000023041.12	EE	blood.muscle	1	0.162002
Monoethylglycinexylidide (regulates) ADGRA2	Monoethylglycinexylidide	NA	ENSG00000020181.18	EE	blood.muscle	1	0.122914
Monoethylglycinexylidide (regulates) HFE	Monoethylglycinexylidide	NA	ENSG00000010704.19	EE	blood.muscle	1	0.131643
Monoethylglycinexylidide (regulates) BAIAP3	Monoethylglycinexylidide	NA	ENSG00000007516.14	EE	blood.muscle	1	0.110948
Monoethylglycinexylidide (regulates) CACNA2D2	Monoethylglycinexylidide	NA	ENSG00000007402.12	EE	blood.muscle	1	0.114204
Monoethylglycinexylidide (regulates) ADIPOR2	Monoethylglycinexylidide	NA	ENSG00000006831.10	RE	blood.muscle	13	0.371916
Monoethylglycinexylidide (regulates) ETV1	Monoethylglycinexylidide	NA	ENSG00000006468.14	EE	blood.muscle	1	0.153136
Monoethylglycinexylidide (regulates) BAIAP2L1	Monoethylglycinexylidide	NA	ENSG00000006453.14	EE	blood.muscle	1	0.107361
Monoethylglycinexylidide (regulates) ITGA3	Monoethylglycinexylidide	NA	ENSG00000005884.18	EE	blood.muscle	1	0.138116
Monoethylglycinexylidide (regulates) THSD7A	Monoethylglycinexylidide	NA	ENSG00000005108.17	RE	blood.muscle	13	0.177767
Monoethylglycinexylidide (regulates) UPF1	Monoethylglycinexylidide	NA	ENSG00000005007.13	EE	blood.muscle	1	0.102582
Monoethylglycinexylidide (regulates) ARHGAP33	Monoethylglycinexylidide	NA	ENSG00000004777.19	EE	blood.muscle	1	0.245094
Monoethylglycinexylidide (regulates) ICA1	Monoethylglycinexylidide	NA	ENSG00000003147.19	EE	blood.muscle	1	0.151667
TG 16:0/16:0/16:0 (regulates) TUBGCP5	TG 16:0/16:0/16:0	NA	ENSG00000275835.5	RE	blood.muscle	8	0.126332
TG 16:0/16:0/16:0 (regulates) ENSG00000264112.1	TG 16:0/16:0/16:0	NA	ENSG00000264112.1	RE	blood.muscle	8	0.121825
TG 16:0/16:0/16:0 (regulates) ENSG00000259351.1	TG 16:0/16:0/16:0	NA	ENSG00000259351.1	RE	blood.muscle	8	0.138041
TG 16:0/16:0/16:0 (regulates) CSPG4P12	TG 16:0/16:0/16:0	NA	ENSG00000259295.6	RE	blood.muscle	8	0.267479
TG 16:0/16:0/16:0 (regulates) UTP14C	TG 16:0/16:0/16:0	NA	ENSG00000253797.2	RE	blood.muscle	8	0.107056
TG 16:0/16:0/16:0 (regulates) ZKSCAN8P1	TG 16:0/16:0/16:0	NA	ENSG00000226314.9	RE	blood.muscle	8	0.162567
TG 16:0/16:0/16:0 (regulates) SPIN3	TG 16:0/16:0/16:0	NA	ENSG00000204271.13	RE	blood.muscle	8	0.10405
TG 16:0/16:0/16:0 (regulates) ZNF628	TG 16:0/16:0/16:0	NA	ENSG00000197483.10	RE	blood.muscle	8	0.152277
TG 16:0/16:0/16:0 (regulates) ZNF836	TG 16:0/16:0/16:0	NA	ENSG00000196267.14	RE	blood.muscle	8	0.107469
TG 16:0/16:0/16:0 (regulates) NOXA1	TG 16:0/16:0/16:0	NA	ENSG00000188747.9	RE	blood.muscle	8	0.10125
TG 16:0/16:0/16:0 (regulates) GOLGA8R	TG 16:0/16:0/16:0	NA	ENSG00000186399.11	RE	blood.muscle	8	0.132286
TG 16:0/16:0/16:0 (regulates) CXorf38	TG 16:0/16:0/16:0	NA	ENSG00000185753.13	RE	blood.muscle	8	0.198595
TG 16:0/16:0/16:0 (regulates) SMTN	TG 16:0/16:0/16:0	NA	ENSG00000183963.19	RE	blood.muscle	8	0.169879
TG 16:0/16:0/16:0 (regulates) FADD	TG 16:0/16:0/16:0	NA	ENSG00000168040.5	RE	blood.muscle	8	0.190042
TG 16:0/16:0/16:0 (regulates) ELP6	TG 16:0/16:0/16:0	NA	ENSG00000163832.16	RE	blood.muscle	8	0.148031
TG 16:0/16:0/16:0 (regulates) ZNF333	TG 16:0/16:0/16:0	NA	ENSG00000160961.12	RE	blood.muscle	8	0.188136
TG 16:0/16:0/16:0 (regulates) ADAM21	TG 16:0/16:0/16:0	NA	ENSG00000139985.8	RE	blood.muscle	8	0.106831
TG 16:0/16:0/16:0 (regulates) MDC1	TG 16:0/16:0/16:0	NA	ENSG00000137337.16	RE	blood.muscle	8	0.194428
TG 16:0/16:0/16:0 (regulates) WDR33	TG 16:0/16:0/16:0	NA	ENSG00000136709.12	RE	blood.muscle	8	0.170776
TG 16:0/16:0/16:0 (regulates) PCBD2	TG 16:0/16:0/16:0	NA	ENSG00000132570.15	RE	blood.muscle	8	0.115338
TG 16:0/16:0/16:0 (regulates) ZNF384	TG 16:0/16:0/16:0	NA	ENSG00000126746.18	RE	blood.muscle	8	0.119706
TG 16:0/16:0/16:0 (regulates) AP5S1	TG 16:0/16:0/16:0	NA	ENSG00000125843.11	RE	blood.muscle	8	0.160782
TG 16:0/16:0/16:0 (regulates) EXOSC8	TG 16:0/16:0/16:0	NA	ENSG00000120699.14	RE	blood.muscle	8	0.197629
TG 16:0/16:0/16:0 (regulates) PROSER1	TG 16:0/16:0/16:0	NA	ENSG00000120685.20	RE	blood.muscle	8	0.261614
TG 16:0/16:0/16:0 (regulates) WDR11	TG 16:0/16:0/16:0	NA	ENSG00000120008.16	RE	blood.muscle	8	0.147162
TG 16:0/16:0/16:0 (regulates) PHACTR2	TG 16:0/16:0/16:0	NA	ENSG00000112419.15	RE	blood.muscle	8	0.191651
TG 16:0/16:0/16:0 (regulates) RAI1	TG 16:0/16:0/16:0	NA	ENSG00000108557.20	RE	blood.muscle	8	0.141128
TG 16:0/16:0/16:0 (regulates) TYK2	TG 16:0/16:0/16:0	NA	ENSG00000105397.14	RE	blood.muscle	8	0.136549
TG 16:0/16:0/16:0 (regulates) KAT8	TG 16:0/16:0/16:0	NA	ENSG00000103510.20	RE	blood.muscle	8	0.123892
TG 16:0/16:0/16:0 (regulates) LZTS3	TG 16:0/16:0/16:0	NA	ENSG00000088899.16	RE	blood.muscle	8	0.132502
TG 16:0/16:0/16:0 (regulates) POLD3	TG 16:0/16:0/16:0	NA	ENSG00000077514.9	RE	blood.muscle	8	0.233
TG 16:0/16:0/16:0 (regulates) ENSG00000287978.1	TG 16:0/16:0/16:0	NA	ENSG00000287978.1	EE	blood.muscle	1	0.10258
TG 16:0/16:0/16:0 (regulates) ENSG00000243696.5	TG 16:0/16:0/16:0	NA	ENSG00000243696.5	EE	blood.muscle	1	0.14115
TG 16:0/16:0/16:0 (regulates) SLC48A1	TG 16:0/16:0/16:0	NA	ENSG00000211584.14	EE	blood.muscle	1	0.125199
TG 16:0/16:0/16:0 (regulates) FNBP1	TG 16:0/16:0/16:0	NA	ENSG00000187239.17	EE	blood.muscle	1	0.105412
TG 16:0/16:0/16:0 (regulates) HOXD8	TG 16:0/16:0/16:0	NA	ENSG00000175879.9	EE	blood.muscle	1	0.119208
TG 16:0/16:0/16:0 (regulates) RASA4B	TG 16:0/16:0/16:0	NA	ENSG00000170667.15	EE	blood.muscle	1	0.119825
TG 16:0/16:0/16:0 (regulates) AZI2	TG 16:0/16:0/16:0	NA	ENSG00000163512.14	EE	blood.muscle	1	0.106702
TG 16:0/16:0/16:0 (regulates) CCNF	TG 16:0/16:0/16:0	NA	ENSG00000162063.13	EE	blood.muscle	1	0.11686
TG 16:0/16:0/16:0 (regulates) TTC12	TG 16:0/16:0/16:0	NA	ENSG00000149292.17	EE	blood.muscle	1	0.111504
TG 16:0/16:0/16:0 (regulates) METTL8	TG 16:0/16:0/16:0	NA	ENSG00000123600.21	EE	blood.muscle	1	0.123813
TG 16:0/16:0/16:0 (regulates) ZMYM2	TG 16:0/16:0/16:0	NA	ENSG00000121741.17	EE	blood.muscle	1	0.112576
TG 16:0/16:0/16:0 (regulates) IRX4	TG 16:0/16:0/16:0	NA	ENSG00000113430.10	EE	blood.muscle	1	0.1153
TG 16:0/16:0/16:0 (regulates) ANKIB1	TG 16:0/16:0/16:0	NA	ENSG00000001629.10	EE	blood.muscle	1	0.122174
TG 15:0_16:0_16:0 (regulates) ENSG00000288884.1	TG 15:0_16:0_16:0	NA	ENSG00000288884.1	RE	blood.muscle	2	0.133911
TG 15:0_16:0_16:0 (regulates) ENSG00000287839.1	TG 15:0_16:0_16:0	NA	ENSG00000287839.1	RE	blood.muscle	2	0.12397
TG 15:0_16:0_16:0 (regulates) ENSG00000284691.1	TG 15:0_16:0_16:0	NA	ENSG00000284691.1	RE	blood.muscle	2	0.115337
TG 15:0_16:0_16:0 (regulates) CICP14	TG 15:0_16:0_16:0	NA	ENSG00000281490.1	RE	blood.muscle	2	0.134088
TG 15:0_16:0_16:0 (regulates) ENSG00000279744.1	TG 15:0_16:0_16:0	NA	ENSG00000279744.1	RE	blood.muscle	2	0.103101
TG 15:0_16:0_16:0 (regulates) ENSG00000279608.1	TG 15:0_16:0_16:0	NA	ENSG00000279608.1	RE	blood.muscle	2	0.107651
TG 15:0_16:0_16:0 (regulates) ENSG00000278989.1	TG 15:0_16:0_16:0	NA	ENSG00000278989.1	RE	blood.muscle	2	0.139683
TG 15:0_16:0_16:0 (regulates) ZNF658	TG 15:0_16:0_16:0	NA	ENSG00000274349.5	RE	blood.muscle	2	0.107067
TG 15:0_16:0_16:0 (regulates) ENSG00000274330.1	TG 15:0_16:0_16:0	NA	ENSG00000274330.1	RE	blood.muscle	2	0.114464
TG 15:0_16:0_16:0 (regulates) ENSG00000272779.1	TG 15:0_16:0_16:0	NA	ENSG00000272779.1	RE	blood.muscle	2	0.191315
TG 15:0_16:0_16:0 (regulates) ENSG00000269982.1	TG 15:0_16:0_16:0	NA	ENSG00000269982.1	RE	blood.muscle	2	0.256366
TG 15:0_16:0_16:0 (regulates) C10orf95-AS1	TG 15:0_16:0_16:0	NA	ENSG00000269609.6	RE	blood.muscle	2	0.101525
TG 15:0_16:0_16:0 (regulates) ENSG00000267784.1	TG 15:0_16:0_16:0	NA	ENSG00000267784.1	RE	blood.muscle	2	0.166315
TG 15:0_16:0_16:0 (regulates) ENSG00000261584.1	TG 15:0_16:0_16:0	NA	ENSG00000261584.1	RE	blood.muscle	2	0.112815
TG 15:0_16:0_16:0 (regulates) ENSG00000260197.1	TG 15:0_16:0_16:0	NA	ENSG00000260197.1	RE	blood.muscle	2	0.134283
TG 15:0_16:0_16:0 (regulates) CSPG4P13	TG 15:0_16:0_16:0	NA	ENSG00000260139.6	RE	blood.muscle	2	0.131261
TG 15:0_16:0_16:0 (regulates) GUSBP14	TG 15:0_16:0_16:0	NA	ENSG00000253816.3	RE	blood.muscle	2	0.136171
TG 15:0_16:0_16:0 (regulates) ENSG00000250575.1	TG 15:0_16:0_16:0	NA	ENSG00000250575.1	RE	blood.muscle	2	0.100592
TG 15:0_16:0_16:0 (regulates) ZNF436-AS1	TG 15:0_16:0_16:0	NA	ENSG00000249087.8	RE	blood.muscle	2	0.119417
TG 15:0_16:0_16:0 (regulates) MTATP6P1	TG 15:0_16:0_16:0	NA	ENSG00000248527.1	RE	blood.muscle	2	0.174093
TG 15:0_16:0_16:0 (regulates) ENSG00000248015.7	TG 15:0_16:0_16:0	NA	ENSG00000248015.7	RE	blood.muscle	2	0.151706
TG 15:0_16:0_16:0 (regulates) ENSG00000244560.7	TG 15:0_16:0_16:0	NA	ENSG00000244560.7	RE	blood.muscle	2	0.132656
TG 15:0_16:0_16:0 (regulates) PPIL3	TG 15:0_16:0_16:0	NA	ENSG00000240344.9	RE	blood.muscle	2	0.154025
TG 15:0_16:0_16:0 (regulates) FAM215B	TG 15:0_16:0_16:0	NA	ENSG00000232300.1	RE	blood.muscle	2	0.121069
TG 15:0_16:0_16:0 (regulates) LINC01001	TG 15:0_16:0_16:0	NA	ENSG00000230724.9	RE	blood.muscle	2	0.147248
TG 15:0_16:0_16:0 (regulates) MT-ATP8	TG 15:0_16:0_16:0	NA	ENSG00000228253.1	RE	blood.muscle	2	0.138331
TG 15:0_16:0_16:0 (regulates) FAM229A	TG 15:0_16:0_16:0	NA	ENSG00000225828.2	RE	blood.muscle	2	0.173175
TG 15:0_16:0_16:0 (regulates) SLC26A6	TG 15:0_16:0_16:0	NA	ENSG00000225697.13	RE	blood.muscle	2	0.121551
TG 15:0_16:0_16:0 (regulates) PPM1F-AS1	TG 15:0_16:0_16:0	NA	ENSG00000224086.6	RE	blood.muscle	2	0.103128
TG 15:0_16:0_16:0 (regulates) NPEPL1	TG 15:0_16:0_16:0	NA	ENSG00000215440.12	RE	blood.muscle	2	0.251751
TG 15:0_16:0_16:0 (regulates) DHRS4-AS1	TG 15:0_16:0_16:0	NA	ENSG00000215256.5	RE	blood.muscle	2	0.128828
TG 15:0_16:0_16:0 (regulates) ZNF727	TG 15:0_16:0_16:0	NA	ENSG00000214652.6	RE	blood.muscle	2	0.117356
TG 15:0_16:0_16:0 (regulates) COLCA2	TG 15:0_16:0_16:0	NA	ENSG00000214290.9	RE	blood.muscle	2	0.132382
TG 15:0_16:0_16:0 (regulates) KCTD11	TG 15:0_16:0_16:0	NA	ENSG00000213859.8	RE	blood.muscle	2	0.15993
TG 15:0_16:0_16:0 (regulates) NUP62	TG 15:0_16:0_16:0	NA	ENSG00000213024.12	RE	blood.muscle	2	0.121292
TG 15:0_16:0_16:0 (regulates) SCGB2B2	TG 15:0_16:0_16:0	NA	ENSG00000205209.8	RE	blood.muscle	2	0.115969
TG 15:0_16:0_16:0 (regulates) ZBTB48	TG 15:0_16:0_16:0	NA	ENSG00000204859.13	RE	blood.muscle	2	0.103639
TG 15:0_16:0_16:0 (regulates) AKT1S1	TG 15:0_16:0_16:0	NA	ENSG00000204673.11	RE	blood.muscle	2	0.120519
TG 15:0_16:0_16:0 (regulates) INPP5B	TG 15:0_16:0_16:0	NA	ENSG00000204084.13	RE	blood.muscle	2	0.119966
TG 15:0_16:0_16:0 (regulates) MT-ATP6	TG 15:0_16:0_16:0	NA	ENSG00000198899.2	RE	blood.muscle	2	0.106441
TG 15:0_16:0_16:0 (regulates) MT-ND3	TG 15:0_16:0_16:0	NA	ENSG00000198840.2	RE	blood.muscle	2	0.131867
TG 15:0_16:0_16:0 (regulates) MT-CO2	TG 15:0_16:0_16:0	NA	ENSG00000198712.1	RE	blood.muscle	2	0.177491
TG 15:0_16:0_16:0 (regulates) FAN1	TG 15:0_16:0_16:0	NA	ENSG00000198690.10	RE	blood.muscle	2	0.117805
TG 15:0_16:0_16:0 (regulates) MAML3	TG 15:0_16:0_16:0	NA	ENSG00000196782.13	RE	blood.muscle	2	0.137273
TG 15:0_16:0_16:0 (regulates) ZNF34	TG 15:0_16:0_16:0	NA	ENSG00000196378.13	RE	blood.muscle	2	0.10826
TG 15:0_16:0_16:0 (regulates) ZNF471	TG 15:0_16:0_16:0	NA	ENSG00000196263.8	RE	blood.muscle	2	0.175685
TG 15:0_16:0_16:0 (regulates) PRSS45P	TG 15:0_16:0_16:0	NA	ENSG00000188086.15	RE	blood.muscle	2	0.10824
TG 15:0_16:0_16:0 (regulates) ZNF75D	TG 15:0_16:0_16:0	NA	ENSG00000186376.15	RE	blood.muscle	2	0.133509
TG 15:0_16:0_16:0 (regulates) WASH3P	TG 15:0_16:0_16:0	NA	ENSG00000185596.16	RE	blood.muscle	2	0.119412
TG 15:0_16:0_16:0 (regulates) UBA7	TG 15:0_16:0_16:0	NA	ENSG00000182179.13	RE	blood.muscle	2	0.11621
TG 15:0_16:0_16:0 (regulates) FGD6	TG 15:0_16:0_16:0	NA	ENSG00000180263.14	RE	blood.muscle	2	0.12599
TG 15:0_16:0_16:0 (regulates) CTNNBIP1	TG 15:0_16:0_16:0	NA	ENSG00000178585.15	RE	blood.muscle	2	0.124683
TG 15:0_16:0_16:0 (regulates) DMRTA1	TG 15:0_16:0_16:0	NA	ENSG00000176399.4	RE	blood.muscle	2	0.132065
TG 15:0_16:0_16:0 (regulates) ANGEL2	TG 15:0_16:0_16:0	NA	ENSG00000174606.14	RE	blood.muscle	2	0.117503
TG 15:0_16:0_16:0 (regulates) RNF26	TG 15:0_16:0_16:0	NA	ENSG00000173456.5	RE	blood.muscle	2	0.149923
TG 15:0_16:0_16:0 (regulates) PHF8	TG 15:0_16:0_16:0	NA	ENSG00000172943.21	RE	blood.muscle	2	0.138018
TG 15:0_16:0_16:0 (regulates) RAD9A	TG 15:0_16:0_16:0	NA	ENSG00000172613.8	RE	blood.muscle	2	0.139493
TG 15:0_16:0_16:0 (regulates) DRC3	TG 15:0_16:0_16:0	NA	ENSG00000171962.18	RE	blood.muscle	2	0.110641
TG 15:0_16:0_16:0 (regulates) LRRC8D	TG 15:0_16:0_16:0	NA	ENSG00000171492.14	RE	blood.muscle	2	0.103651
TG 15:0_16:0_16:0 (regulates) SNUPN	TG 15:0_16:0_16:0	NA	ENSG00000169371.14	RE	blood.muscle	2	0.105519
TG 15:0_16:0_16:0 (regulates) STK32A	TG 15:0_16:0_16:0	NA	ENSG00000169302.16	RE	blood.muscle	2	0.10677
TG 15:0_16:0_16:0 (regulates) ZNF701	TG 15:0_16:0_16:0	NA	ENSG00000167562.14	RE	blood.muscle	2	0.23561
TG 15:0_16:0_16:0 (regulates) ZNF646	TG 15:0_16:0_16:0	NA	ENSG00000167395.10	RE	blood.muscle	2	0.127574
TG 15:0_16:0_16:0 (regulates) ZNF180	TG 15:0_16:0_16:0	NA	ENSG00000167384.11	RE	blood.muscle	2	0.127377
TG 15:0_16:0_16:0 (regulates) ISLR2	TG 15:0_16:0_16:0	NA	ENSG00000167178.17	RE	blood.muscle	2	0.139899
TG 15:0_16:0_16:0 (regulates) MS4A8	TG 15:0_16:0_16:0	NA	ENSG00000166959.8	RE	blood.muscle	2	0.156785
TG 15:0_16:0_16:0 (regulates) PGAP4	TG 15:0_16:0_16:0	NA	ENSG00000165152.9	RE	blood.muscle	2	0.120138
TG 15:0_16:0_16:0 (regulates) CCDC127	TG 15:0_16:0_16:0	NA	ENSG00000164366.4	RE	blood.muscle	2	0.164675
TG 15:0_16:0_16:0 (regulates) GRM2	TG 15:0_16:0_16:0	NA	ENSG00000164082.15	RE	blood.muscle	2	0.126618
TG 15:0_16:0_16:0 (regulates) UVSSA	TG 15:0_16:0_16:0	NA	ENSG00000163945.19	RE	blood.muscle	2	0.143602
TG 15:0_16:0_16:0 (regulates) ABHD6	TG 15:0_16:0_16:0	NA	ENSG00000163686.15	RE	blood.muscle	2	0.194589
TG 15:0_16:0_16:0 (regulates) KCNJ3	TG 15:0_16:0_16:0	NA	ENSG00000162989.5	RE	blood.muscle	2	0.121424
TG 15:0_16:0_16:0 (regulates) ZNF75A	TG 15:0_16:0_16:0	NA	ENSG00000162086.16	RE	blood.muscle	2	0.122113
TG 15:0_16:0_16:0 (regulates) CDC42SE2	TG 15:0_16:0_16:0	NA	ENSG00000158985.14	RE	blood.muscle	2	0.311107
TG 15:0_16:0_16:0 (regulates) PKD1L1	TG 15:0_16:0_16:0	NA	ENSG00000158683.10	RE	blood.muscle	2	0.121853
TG 15:0_16:0_16:0 (regulates) MMP14	TG 15:0_16:0_16:0	NA	ENSG00000157227.14	RE	blood.muscle	2	0.120994
TG 15:0_16:0_16:0 (regulates) ITGAD	TG 15:0_16:0_16:0	NA	ENSG00000156886.12	RE	blood.muscle	2	0.134827
TG 15:0_16:0_16:0 (regulates) FBRS	TG 15:0_16:0_16:0	NA	ENSG00000156860.16	RE	blood.muscle	2	0.213098
TG 15:0_16:0_16:0 (regulates) TKFC	TG 15:0_16:0_16:0	NA	ENSG00000149476.16	RE	blood.muscle	2	0.174712
TG 15:0_16:0_16:0 (regulates) PGAP2	TG 15:0_16:0_16:0	NA	ENSG00000148985.20	RE	blood.muscle	2	0.111038
TG 15:0_16:0_16:0 (regulates) N4BP3	TG 15:0_16:0_16:0	NA	ENSG00000145911.6	RE	blood.muscle	2	0.140064
TG 15:0_16:0_16:0 (regulates) PCYOX1L	TG 15:0_16:0_16:0	NA	ENSG00000145882.11	RE	blood.muscle	2	0.168054
TG 15:0_16:0_16:0 (regulates) PIK3R1	TG 15:0_16:0_16:0	NA	ENSG00000145675.15	RE	blood.muscle	2	0.184138
TG 15:0_16:0_16:0 (regulates) SCRN3	TG 15:0_16:0_16:0	NA	ENSG00000144306.15	RE	blood.muscle	2	0.188614
TG 15:0_16:0_16:0 (regulates) SETDB1	TG 15:0_16:0_16:0	NA	ENSG00000143379.13	RE	blood.muscle	2	0.111876
TG 15:0_16:0_16:0 (regulates) TUFT1	TG 15:0_16:0_16:0	NA	ENSG00000143367.17	RE	blood.muscle	2	0.160576
TG 15:0_16:0_16:0 (regulates) SUOX	TG 15:0_16:0_16:0	NA	ENSG00000139531.13	RE	blood.muscle	2	0.107642
TG 15:0_16:0_16:0 (regulates) FASTKD1	TG 15:0_16:0_16:0	NA	ENSG00000138399.18	RE	blood.muscle	2	0.1883
TG 15:0_16:0_16:0 (regulates) PEX11B	TG 15:0_16:0_16:0	NA	ENSG00000131779.11	RE	blood.muscle	2	0.111394
TG 15:0_16:0_16:0 (regulates) KIF3A	TG 15:0_16:0_16:0	NA	ENSG00000131437.16	RE	blood.muscle	2	0.114515
TG 15:0_16:0_16:0 (regulates) CCDC32	TG 15:0_16:0_16:0	NA	ENSG00000128891.16	RE	blood.muscle	2	0.232218
TG 15:0_16:0_16:0 (regulates) SIN3B	TG 15:0_16:0_16:0	NA	ENSG00000127511.10	RE	blood.muscle	2	0.168505
TG 15:0_16:0_16:0 (regulates) XRCC3	TG 15:0_16:0_16:0	NA	ENSG00000126215.14	RE	blood.muscle	2	0.119486
TG 15:0_16:0_16:0 (regulates) CCDC93	TG 15:0_16:0_16:0	NA	ENSG00000125633.11	RE	blood.muscle	2	0.145085
TG 15:0_16:0_16:0 (regulates) BTN2A3P	TG 15:0_16:0_16:0	NA	ENSG00000124549.15	RE	blood.muscle	2	0.126839
TG 15:0_16:0_16:0 (regulates) NEURL2	TG 15:0_16:0_16:0	NA	ENSG00000124257.7	RE	blood.muscle	2	0.133746
TG 15:0_16:0_16:0 (regulates) VAPB	TG 15:0_16:0_16:0	NA	ENSG00000124164.16	RE	blood.muscle	2	0.119347
TG 15:0_16:0_16:0 (regulates) POLM	TG 15:0_16:0_16:0	NA	ENSG00000122678.17	RE	blood.muscle	2	0.147709
TG 15:0_16:0_16:0 (regulates) ZBTB45	TG 15:0_16:0_16:0	NA	ENSG00000119574.13	RE	blood.muscle	2	0.106216
TG 15:0_16:0_16:0 (regulates) GALNT12	TG 15:0_16:0_16:0	NA	ENSG00000119514.7	RE	blood.muscle	2	0.106203
TG 15:0_16:0_16:0 (regulates) CHST10	TG 15:0_16:0_16:0	NA	ENSG00000115526.11	RE	blood.muscle	2	0.115303
TG 15:0_16:0_16:0 (regulates) SCAP	TG 15:0_16:0_16:0	NA	ENSG00000114650.21	RE	blood.muscle	2	0.119648
TG 15:0_16:0_16:0 (regulates) PPP2R5D	TG 15:0_16:0_16:0	NA	ENSG00000112640.16	RE	blood.muscle	2	0.122745
TG 15:0_16:0_16:0 (regulates) WFS1	TG 15:0_16:0_16:0	NA	ENSG00000109501.15	RE	blood.muscle	2	0.10283
TG 15:0_16:0_16:0 (regulates) DHX58	TG 15:0_16:0_16:0	NA	ENSG00000108771.13	RE	blood.muscle	2	0.100898
TG 15:0_16:0_16:0 (regulates) PXMP4	TG 15:0_16:0_16:0	NA	ENSG00000101417.12	RE	blood.muscle	2	0.101944
TG 15:0_16:0_16:0 (regulates) TCFL5	TG 15:0_16:0_16:0	NA	ENSG00000101190.13	RE	blood.muscle	2	0.185718
TG 15:0_16:0_16:0 (regulates) CSTF1	TG 15:0_16:0_16:0	NA	ENSG00000101138.12	RE	blood.muscle	2	0.119962
TG 15:0_16:0_16:0 (regulates) DCAF11	TG 15:0_16:0_16:0	NA	ENSG00000100897.18	RE	blood.muscle	2	0.219139
TG 15:0_16:0_16:0 (regulates) ERMP1	TG 15:0_16:0_16:0	NA	ENSG00000099219.15	RE	blood.muscle	2	0.154424
TG 15:0_16:0_16:0 (regulates) EFHC1	TG 15:0_16:0_16:0	NA	ENSG00000096093.16	RE	blood.muscle	2	0.100764
TG 15:0_16:0_16:0 (regulates) ABCC6	TG 15:0_16:0_16:0	NA	ENSG00000091262.17	RE	blood.muscle	2	0.102998
TG 15:0_16:0_16:0 (regulates) KIZ	TG 15:0_16:0_16:0	NA	ENSG00000088970.16	RE	blood.muscle	2	0.177808
TG 15:0_16:0_16:0 (regulates) ZCWPW1	TG 15:0_16:0_16:0	NA	ENSG00000078487.18	RE	blood.muscle	2	0.112907
TG 15:0_16:0_16:0 (regulates) IP6K2	TG 15:0_16:0_16:0	NA	ENSG00000068745.15	RE	blood.muscle	2	0.102928
TG 15:0_16:0_16:0 (regulates) PRR11	TG 15:0_16:0_16:0	NA	ENSG00000068489.13	RE	blood.muscle	2	0.111281
TG 15:0_16:0_16:0 (regulates) PLEKHH1	TG 15:0_16:0_16:0	NA	ENSG00000054690.14	RE	blood.muscle	2	0.13661
TG 15:0_16:0_16:0 (regulates) POLR2B	TG 15:0_16:0_16:0	NA	ENSG00000047315.17	RE	blood.muscle	2	0.122876
TG 15:0_16:0_16:0 (regulates) PHKA2	TG 15:0_16:0_16:0	NA	ENSG00000044446.12	RE	blood.muscle	2	0.141182
TG 15:0_16:0_16:0 (regulates) JADE2	TG 15:0_16:0_16:0	NA	ENSG00000043143.22	RE	blood.muscle	2	0.147451
TG 15:0_16:0_16:0 (regulates) METTL13	TG 15:0_16:0_16:0	NA	ENSG00000010165.20	RE	blood.muscle	2	0.104767
TG 15:0_16:0_16:0 (regulates) ENSG00000270605.1	TG 15:0_16:0_16:0	NA	ENSG00000270605.1	EE	blood.muscle	1	0.111538
TG 15:0_16:0_16:0 (regulates) RAB11B-AS1	TG 15:0_16:0_16:0	NA	ENSG00000269386.6	EE	blood.muscle	1	0.130015
TG 15:0_16:0_16:0 (regulates) LINC02421	TG 15:0_16:0_16:0	NA	ENSG00000255970.1	EE	blood.muscle	1	0.100565
TG 15:0_16:0_16:0 (regulates) PAXBP1-AS1	TG 15:0_16:0_16:0	NA	ENSG00000238197.7	EE	blood.muscle	1	0.100021
TG 15:0_16:0_16:0 (regulates) SMTNL1	TG 15:0_16:0_16:0	NA	ENSG00000214872.9	EE	blood.muscle	1	0.134224
TG 15:0_16:0_16:0 (regulates) ZKSCAN8	TG 15:0_16:0_16:0	NA	ENSG00000198315.11	EE	blood.muscle	1	0.102458
TG 15:0_16:0_16:0 (regulates) ZBTB33	TG 15:0_16:0_16:0	NA	ENSG00000177485.7	EE	blood.muscle	1	0.119703
TG 15:0_16:0_16:0 (regulates) MSS51	TG 15:0_16:0_16:0	NA	ENSG00000166343.10	EE	blood.muscle	1	0.126031
TG 15:0_16:0_16:0 (regulates) CCDC138	TG 15:0_16:0_16:0	NA	ENSG00000163006.12	EE	blood.muscle	1	0.111835
TG 15:0_16:0_16:0 (regulates) ACP6	TG 15:0_16:0_16:0	NA	ENSG00000162836.12	EE	blood.muscle	1	0.107072
TG 15:0_16:0_16:0 (regulates) PWWP3B	TG 15:0_16:0_16:0	NA	ENSG00000157502.13	EE	blood.muscle	1	0.112631
TG 15:0_16:0_16:0 (regulates) TMEM25	TG 15:0_16:0_16:0	NA	ENSG00000149582.16	EE	blood.muscle	1	0.100164
TG 15:0_16:0_16:0 (regulates) ENSA	TG 15:0_16:0_16:0	NA	ENSG00000143420.19	EE	blood.muscle	1	0.112778
TG 15:0_16:0_16:0 (regulates) SCAMP2	TG 15:0_16:0_16:0	NA	ENSG00000140497.16	EE	blood.muscle	1	0.123101
TG 15:0_16:0_16:0 (regulates) ZNF740	TG 15:0_16:0_16:0	NA	ENSG00000139651.11	EE	blood.muscle	1	0.110293
TG 15:0_16:0_16:0 (regulates) CMTR1	TG 15:0_16:0_16:0	NA	ENSG00000137200.13	EE	blood.muscle	1	0.127325
TG 15:0_16:0_16:0 (regulates) DLG4	TG 15:0_16:0_16:0	NA	ENSG00000132535.22	EE	blood.muscle	1	0.102911
TG 15:0_16:0_16:0 (regulates) SLC44A2	TG 15:0_16:0_16:0	NA	ENSG00000129353.15	EE	blood.muscle	1	0.108019
TG 15:0_16:0_16:0 (regulates) BBS2	TG 15:0_16:0_16:0	NA	ENSG00000125124.14	EE	blood.muscle	1	0.105012
TG 15:0_16:0_16:0 (regulates) SPATS2	TG 15:0_16:0_16:0	NA	ENSG00000123352.18	EE	blood.muscle	1	0.107931
TG 15:0_16:0_16:0 (regulates) FBXO9	TG 15:0_16:0_16:0	NA	ENSG00000112146.17	EE	blood.muscle	1	0.112575
TG 15:0_16:0_16:0 (regulates) BCL7B	TG 15:0_16:0_16:0	NA	ENSG00000106635.8	EE	blood.muscle	1	0.106047
TG 15:0_16:0_16:0 (regulates) DMPK	TG 15:0_16:0_16:0	NA	ENSG00000104936.20	EE	blood.muscle	1	0.170953
TG 15:0_16:0_16:0 (regulates) RBFOX2	TG 15:0_16:0_16:0	NA	ENSG00000100320.23	EE	blood.muscle	1	0.118425
TG 15:0_16:0_16:0 (regulates) MCM5	TG 15:0_16:0_16:0	NA	ENSG00000100297.16	EE	blood.muscle	1	0.119612
TG 15:0_16:0_16:0 (regulates) PGM1	TG 15:0_16:0_16:0	NA	ENSG00000079739.17	EE	blood.muscle	1	0.145433
TG 15:0_16:0_16:0 (regulates) PPP2R5C	TG 15:0_16:0_16:0	NA	ENSG00000078304.19	EE	blood.muscle	1	0.10347
TG 15:0_16:0_16:0 (regulates) MCM2	TG 15:0_16:0_16:0	NA	ENSG00000073111.14	EE	blood.muscle	1	0.114068
TG 15:0_16:0_16:0 (regulates) RNF10	TG 15:0_16:0_16:0	NA	ENSG00000022840.17	EE	blood.muscle	1	0.10158
TG 15:0_16:0_16:0 (regulates) MRE11	TG 15:0_16:0_16:0	NA	ENSG00000020922.13	EE	blood.muscle	1	0.100272
TG 15:0_16:0_16:0 (regulates) ZMYND11	TG 15:0_16:0_16:0	NA	ENSG00000015171.20	EE	blood.muscle	1	0.167326
TG 15:0_16:0_16:0 (regulates) CD38	TG 15:0_16:0_16:0	NA	ENSG00000004468.13	RE	blood.muscle	2	0.258758
TG 15:0_16:0_16:0 (regulates) ANKIB1	TG 15:0_16:0_16:0	NA	ENSG00000001629.10	EE	blood.muscle	1	0.107173
TG 14:0_16:0_17:0 (regulates) HMBS	TG 14:0_16:0_17:0	NA	ENSG00000256269.11	RE	blood.muscle	4	0.130732
TG 14:0_16:0_17:0 (regulates) NPIPB11	TG 14:0_16:0_17:0	NA	ENSG00000254206.5	RE	blood.muscle	4	0.158313
TG 14:0_16:0_17:0 (regulates) YJEFN3	TG 14:0_16:0_17:0	NA	ENSG00000250067.12	RE	blood.muscle	4	0.131984
TG 14:0_16:0_17:0 (regulates) DDX11L2	TG 14:0_16:0_17:0	NA	ENSG00000236397.3	RE	blood.muscle	4	0.135347
TG 14:0_16:0_17:0 (regulates) BMP8A	TG 14:0_16:0_17:0	NA	ENSG00000183682.8	RE	blood.muscle	4	0.113052
TG 14:0_16:0_17:0 (regulates) OPLAH	TG 14:0_16:0_17:0	NA	ENSG00000178814.17	RE	blood.muscle	4	0.125791
TG 14:0_16:0_17:0 (regulates) SPRY3	TG 14:0_16:0_17:0	NA	ENSG00000168939.12	RE	blood.muscle	4	0.105673
TG 14:0_16:0_17:0 (regulates) SORD	TG 14:0_16:0_17:0	NA	ENSG00000140263.15	RE	blood.muscle	4	0.150707
TG 14:0_16:0_17:0 (regulates) TMEM19	TG 14:0_16:0_17:0	NA	ENSG00000139291.14	RE	blood.muscle	4	0.108421
TG 14:0_16:0_17:0 (regulates) PAK6	TG 14:0_16:0_17:0	NA	ENSG00000137843.12	RE	blood.muscle	4	0.102017
TG 14:0_16:0_17:0 (regulates) MAU2	TG 14:0_16:0_17:0	NA	ENSG00000129933.21	RE	blood.muscle	4	0.124959
TG 14:0_16:0_17:0 (regulates) TCEANC2	TG 14:0_16:0_17:0	NA	ENSG00000116205.14	RE	blood.muscle	4	0.124893
TG 14:0_16:0_17:0 (regulates) GUCA1B	TG 14:0_16:0_17:0	NA	ENSG00000112599.9	RE	blood.muscle	4	0.155562
TG 14:0_16:0_17:0 (regulates) ENSG00000287978.1	TG 14:0_16:0_17:0	NA	ENSG00000287978.1	EE	blood.muscle	1	0.106688
TG 14:0_16:0_17:0 (regulates) RAB11B-AS1	TG 14:0_16:0_17:0	NA	ENSG00000269386.6	EE	blood.muscle	1	0.107522
TG 14:0_16:0_17:0 (regulates) C2orf74	TG 14:0_16:0_17:0	NA	ENSG00000237651.8	EE	blood.muscle	1	0.103916
TG 14:0_16:0_17:0 (regulates) SMTNL1	TG 14:0_16:0_17:0	NA	ENSG00000214872.9	EE	blood.muscle	1	0.130468
TG 14:0_16:0_17:0 (regulates) GTF2IRD2	TG 14:0_16:0_17:0	NA	ENSG00000196275.16	EE	blood.muscle	1	0.112245
TG 14:0_16:0_17:0 (regulates) FNBP1	TG 14:0_16:0_17:0	NA	ENSG00000187239.17	EE	blood.muscle	1	0.105533
TG 14:0_16:0_17:0 (regulates) ZBTB33	TG 14:0_16:0_17:0	NA	ENSG00000177485.7	EE	blood.muscle	1	0.125359
TG 14:0_16:0_17:0 (regulates) ADAMTSL4	TG 14:0_16:0_17:0	NA	ENSG00000143382.16	EE	blood.muscle	1	0.127671
TG 14:0_16:0_17:0 (regulates) SCAMP2	TG 14:0_16:0_17:0	NA	ENSG00000140497.16	EE	blood.muscle	1	0.121632
TG 14:0_16:0_17:0 (regulates) SLC44A2	TG 14:0_16:0_17:0	NA	ENSG00000129353.15	EE	blood.muscle	1	0.123226
TG 14:0_16:0_17:0 (regulates) SLC25A35	TG 14:0_16:0_17:0	NA	ENSG00000125434.11	EE	blood.muscle	1	0.146702
TG 14:0_16:0_17:0 (regulates) DMPK	TG 14:0_16:0_17:0	NA	ENSG00000104936.20	EE	blood.muscle	1	0.194345
TG 14:0_16:0_17:0 (regulates) PIH1D1	TG 14:0_16:0_17:0	NA	ENSG00000104872.11	EE	blood.muscle	1	0.125318
TG 14:0_16:0_17:0 (regulates) RBFOX2	TG 14:0_16:0_17:0	NA	ENSG00000100320.23	EE	blood.muscle	1	0.133691
TG 14:0_16:0_17:0 (regulates) TPTEP1	TG 14:0_16:0_17:0	NA	ENSG00000100181.22	EE	blood.muscle	1	0.111401
TG 14:0_16:0_17:0 (regulates) PGM1	TG 14:0_16:0_17:0	NA	ENSG00000079739.17	EE	blood.muscle	1	0.147429
TG 14:0_16:0_17:0 (regulates) MCM2	TG 14:0_16:0_17:0	NA	ENSG00000073111.14	EE	blood.muscle	1	0.188779
TG 14:0_16:0_17:0 (regulates) ANKIB1	TG 14:0_16:0_17:0	NA	ENSG00000001629.10	EE	blood.muscle	1	0.124215
LPC 14:0 (regulates) CREB3L2	LPC 14:0	NA	ENSG00000182158.16	RE	blood.muscle	11	0.210336
LPC 14:0 (regulates) SCAND1	LPC 14:0	NA	ENSG00000171222.11	RE	blood.muscle	11	0.231098
LPC 14:0 (regulates) SSR2	LPC 14:0	NA	ENSG00000163479.14	RE	blood.muscle	11	0.134741
LPC 14:0 (regulates) ACVRL1	LPC 14:0	NA	ENSG00000139567.13	RE	blood.muscle	11	0.123365
LPC 14:0 (regulates) LOXL2	LPC 14:0	NA	ENSG00000134013.16	RE	blood.muscle	11	0.107087
LPC 14:0 (regulates) POLR2J3	LPC 14:0	NA	ENSG00000285437.2	EE	blood.muscle	1	0.122897
LPC 14:0 (regulates) ENSG00000268575.1	LPC 14:0	NA	ENSG00000268575.1	EE	blood.muscle	1	0.106829
LPC 14:0 (regulates) UPK3BL1	LPC 14:0	NA	ENSG00000267368.1	EE	blood.muscle	1	0.157715
LPC 14:0 (regulates) ROCK1P1	LPC 14:0	NA	ENSG00000263006.7	EE	blood.muscle	1	0.107408
LPC 14:0 (regulates) ENSG00000234338.1	LPC 14:0	NA	ENSG00000234338.1	EE	blood.muscle	1	0.116529
LPC 14:0 (regulates) ENSG00000228434.1	LPC 14:0	NA	ENSG00000228434.1	EE	blood.muscle	1	0.114043
LPC 14:0 (regulates) SMTNL1	LPC 14:0	NA	ENSG00000214872.9	EE	blood.muscle	1	0.100317
LPC 14:0 (regulates) PJVK	LPC 14:0	NA	ENSG00000204311.15	EE	blood.muscle	1	0.165567
LPC 14:0 (regulates) CPLANE1	LPC 14:0	NA	ENSG00000197603.16	EE	blood.muscle	1	0.116962
LPC 14:0 (regulates) ZNF107	LPC 14:0	NA	ENSG00000196247.13	EE	blood.muscle	1	0.104464
LPC 14:0 (regulates) TMEM64	LPC 14:0	NA	ENSG00000180694.14	EE	blood.muscle	1	0.109556
LPC 14:0 (regulates) UBXN2A	LPC 14:0	NA	ENSG00000173960.14	EE	blood.muscle	1	0.115185
LPC 14:0 (regulates) MT1E	LPC 14:0	NA	ENSG00000169715.15	EE	blood.muscle	1	0.184794
LPC 14:0 (regulates) LRRC45	LPC 14:0	NA	ENSG00000169683.8	EE	blood.muscle	1	0.117336
LPC 14:0 (regulates) PTER	LPC 14:0	NA	ENSG00000165983.15	EE	blood.muscle	1	0.124263
LPC 14:0 (regulates) KAT6B	LPC 14:0	NA	ENSG00000156650.14	EE	blood.muscle	1	0.101893
LPC 14:0 (regulates) SPEF2	LPC 14:0	NA	ENSG00000152582.14	EE	blood.muscle	1	0.108207
LPC 14:0 (regulates) NUBPL	LPC 14:0	NA	ENSG00000151413.17	EE	blood.muscle	1	0.119448
LPC 14:0 (regulates) SCAMP2	LPC 14:0	NA	ENSG00000140497.16	EE	blood.muscle	1	0.113755
LPC 14:0 (regulates) RTF1	LPC 14:0	NA	ENSG00000137815.15	EE	blood.muscle	1	0.104807
LPC 14:0 (regulates) CASC3	LPC 14:0	NA	ENSG00000108349.17	EE	blood.muscle	1	0.116257
LPC 14:0 (regulates) TAF1C	LPC 14:0	NA	ENSG00000103168.17	EE	blood.muscle	1	0.152198
LPC 14:0 (regulates) ZMYND11	LPC 14:0	NA	ENSG00000015171.20	EE	blood.muscle	1	0.122863
LPC 14:0 (regulates) LAS1L	LPC 14:0	NA	ENSG00000001497.18	EE	blood.muscle	1	0.116718
PE O-37:5 (regulates) CCDC163	PE O-37:5	NA	ENSG00000280670.3	RE	blood.muscle	4	0.107366
PE O-37:5 (regulates) ENSG00000278934.1	PE O-37:5	NA	ENSG00000278934.1	RE	blood.muscle	4	0.108879
PE O-37:5 (regulates) ENSG00000274265.5	PE O-37:5	NA	ENSG00000274265.5	RE	blood.muscle	4	0.146713
PE O-37:5 (regulates) MYH4	PE O-37:5	NA	ENSG00000264424.1	RE	blood.muscle	4	0.114128
PE O-37:5 (regulates) PCAT7	PE O-37:5	NA	ENSG00000231806.4	RE	blood.muscle	4	0.117873
PE O-37:5 (regulates) LINP1	PE O-37:5	NA	ENSG00000223784.2	RE	blood.muscle	4	0.103211
PE O-37:5 (regulates) FAT4	PE O-37:5	NA	ENSG00000196159.14	RE	blood.muscle	4	0.120503
PE O-37:5 (regulates) FAM78B	PE O-37:5	NA	ENSG00000188859.7	RE	blood.muscle	4	0.121476
PE O-37:5 (regulates) SDHAP3	PE O-37:5	NA	ENSG00000185986.13	RE	blood.muscle	4	0.100807
PE O-37:5 (regulates) GOLGA8Q	PE O-37:5	NA	ENSG00000178115.12	RE	blood.muscle	4	0.111142
PE O-37:5 (regulates) ALS2CL	PE O-37:5	NA	ENSG00000178038.17	RE	blood.muscle	4	0.145015
PE O-37:5 (regulates) GBA	PE O-37:5	NA	ENSG00000177628.16	RE	blood.muscle	4	0.119496
PE O-37:5 (regulates) MUC20	PE O-37:5	NA	ENSG00000176945.18	RE	blood.muscle	4	0.127365
PE O-37:5 (regulates) SPSB4	PE O-37:5	NA	ENSG00000175093.5	RE	blood.muscle	4	0.11954
PE O-37:5 (regulates) CYB561D1	PE O-37:5	NA	ENSG00000174151.15	RE	blood.muscle	4	0.105933
PE O-37:5 (regulates) NMNAT1	PE O-37:5	NA	ENSG00000173614.14	RE	blood.muscle	4	0.107922
PE O-37:5 (regulates) SYTL3	PE O-37:5	NA	ENSG00000164674.17	RE	blood.muscle	4	0.181633
PE O-37:5 (regulates) KLKB1	PE O-37:5	NA	ENSG00000164344.16	RE	blood.muscle	4	0.158052
PE O-37:5 (regulates) ATXN7L2	PE O-37:5	NA	ENSG00000162650.17	RE	blood.muscle	4	0.126183
PE O-37:5 (regulates) FLYWCH2	PE O-37:5	NA	ENSG00000162076.13	RE	blood.muscle	4	0.162923
PE O-37:5 (regulates) RNF207	PE O-37:5	NA	ENSG00000158286.13	RE	blood.muscle	4	0.108214
PE O-37:5 (regulates) TYSND1	PE O-37:5	NA	ENSG00000156521.14	RE	blood.muscle	4	0.108321
PE O-37:5 (regulates) RMND5B	PE O-37:5	NA	ENSG00000145916.19	RE	blood.muscle	4	0.113572
PE O-37:5 (regulates) CYP4V2	PE O-37:5	NA	ENSG00000145476.16	RE	blood.muscle	4	0.106435
PE O-37:5 (regulates) SUSD4	PE O-37:5	NA	ENSG00000143502.16	RE	blood.muscle	4	0.154733
PE O-37:5 (regulates) DOP1B	PE O-37:5	NA	ENSG00000142197.13	RE	blood.muscle	4	0.108603
PE O-37:5 (regulates) TARBP2	PE O-37:5	NA	ENSG00000139546.11	RE	blood.muscle	4	0.127753
PE O-37:5 (regulates) USP35	PE O-37:5	NA	ENSG00000118369.13	RE	blood.muscle	4	0.105134
PE O-37:5 (regulates) CA14	PE O-37:5	NA	ENSG00000118298.12	RE	blood.muscle	4	0.121738
PE O-37:5 (regulates) MAN1C1	PE O-37:5	NA	ENSG00000117643.15	RE	blood.muscle	4	0.134269
PE O-37:5 (regulates) LPCAT3	PE O-37:5	NA	ENSG00000111684.11	RE	blood.muscle	4	0.130966
PE O-37:5 (regulates) ARHGEF10L	PE O-37:5	NA	ENSG00000074964.17	RE	blood.muscle	4	0.129971
PE O-37:5 (regulates) ROGDI	PE O-37:5	NA	ENSG00000067836.13	RE	blood.muscle	4	0.123539
PE O-37:5 (regulates) AK2	PE O-37:5	NA	ENSG00000004455.17	RE	blood.muscle	4	0.146437
PE O-37:5 (regulates) ENSG00000288065.1	PE O-37:5	NA	ENSG00000288065.1	EE	blood.muscle	1	0.156191
PE O-37:5 (regulates) ENSG00000270127.2	PE O-37:5	NA	ENSG00000270127.2	EE	blood.muscle	1	0.12561
PE O-37:5 (regulates) MTCO2P2	PE O-37:5	NA	ENSG00000267541.1	EE	blood.muscle	1	0.103083
PE O-37:5 (regulates) UPK3BL1	PE O-37:5	NA	ENSG00000267368.1	EE	blood.muscle	1	0.10061
PE O-37:5 (regulates) ENSG00000266918.1	PE O-37:5	NA	ENSG00000266918.1	EE	blood.muscle	1	0.127302
PE O-37:5 (regulates) CTSO	PE O-37:5	NA	ENSG00000256043.5	EE	blood.muscle	1	0.107708
PE O-37:5 (regulates) ATXN7L3B	PE O-37:5	NA	ENSG00000253719.4	EE	blood.muscle	1	0.109494
PE O-37:5 (regulates) TUG1	PE O-37:5	NA	ENSG00000253352.10	EE	blood.muscle	1	0.10772
PE O-37:5 (regulates) SELENOP	PE O-37:5	NA	ENSG00000250722.6	EE	blood.muscle	1	0.178395
PE O-37:5 (regulates) ENSG00000244560.7	PE O-37:5	NA	ENSG00000244560.7	EE	blood.muscle	1	0.106502
PE O-37:5 (regulates) NAA80	PE O-37:5	NA	ENSG00000243477.6	EE	blood.muscle	1	0.156192
PE O-37:5 (regulates) LINC01137	PE O-37:5	NA	ENSG00000233621.3	EE	blood.muscle	1	0.106271
PE O-37:5 (regulates) RASA4DP	PE O-37:5	NA	ENSG00000233297.4	EE	blood.muscle	1	0.109552
PE O-37:5 (regulates) LINC01341	PE O-37:5	NA	ENSG00000227953.7	EE	blood.muscle	1	0.113364
PE O-37:5 (regulates) BAIAP2-DT	PE O-37:5	NA	ENSG00000226137.5	EE	blood.muscle	1	0.102715
PE O-37:5 (regulates) HERC2P9	PE O-37:5	NA	ENSG00000206149.11	EE	blood.muscle	1	0.102428
PE O-37:5 (regulates) LGR4	PE O-37:5	NA	ENSG00000205213.14	EE	blood.muscle	1	0.104815
PE O-37:5 (regulates) DCTN1	PE O-37:5	NA	ENSG00000204843.13	EE	blood.muscle	1	0.118576
PE O-37:5 (regulates) CCHCR1	PE O-37:5	NA	ENSG00000204536.15	EE	blood.muscle	1	0.10168
PE O-37:5 (regulates) ABHD16A	PE O-37:5	NA	ENSG00000204427.12	EE	blood.muscle	1	0.104166
PE O-37:5 (regulates) HLA-DOA	PE O-37:5	NA	ENSG00000204252.14	EE	blood.muscle	1	0.118635
PE O-37:5 (regulates) BMS1P1	PE O-37:5	NA	ENSG00000204177.11	EE	blood.muscle	1	0.125251
PE O-37:5 (regulates) LCN8	PE O-37:5	NA	ENSG00000204001.10	EE	blood.muscle	1	0.102889
PE O-37:5 (regulates) LDB1	PE O-37:5	NA	ENSG00000198728.11	EE	blood.muscle	1	0.109165
PE O-37:5 (regulates) TCAF1	PE O-37:5	NA	ENSG00000198420.10	EE	blood.muscle	1	0.104349
PE O-37:5 (regulates) HRCT1	PE O-37:5	NA	ENSG00000196196.3	EE	blood.muscle	1	0.10981
PE O-37:5 (regulates) SECISBP2	PE O-37:5	NA	ENSG00000187742.15	EE	blood.muscle	1	0.122524
PE O-37:5 (regulates) KLHL33	PE O-37:5	NA	ENSG00000185271.9	EE	blood.muscle	1	0.101577
PE O-37:5 (regulates) PPP1R2	PE O-37:5	NA	ENSG00000184203.8	EE	blood.muscle	1	0.127403
PE O-37:5 (regulates) ZNF530	PE O-37:5	NA	ENSG00000183647.11	EE	blood.muscle	1	0.104983
PE O-37:5 (regulates) ARHGEF37	PE O-37:5	NA	ENSG00000183111.12	EE	blood.muscle	1	0.11839
PE O-37:5 (regulates) TMEM64	PE O-37:5	NA	ENSG00000180694.14	EE	blood.muscle	1	0.110309
PE O-37:5 (regulates) ARIH2	PE O-37:5	NA	ENSG00000177479.20	EE	blood.muscle	1	0.101239
PE O-37:5 (regulates) TMEM80	PE O-37:5	NA	ENSG00000177042.16	EE	blood.muscle	1	0.104118
PE O-37:5 (regulates) CCDC57	PE O-37:5	NA	ENSG00000176155.20	EE	blood.muscle	1	0.185243
PE O-37:5 (regulates) ZNF169	PE O-37:5	NA	ENSG00000175787.17	EE	blood.muscle	1	0.100731
PE O-37:5 (regulates) NDUFA11	PE O-37:5	NA	ENSG00000174886.14	EE	blood.muscle	1	0.148822
PE O-37:5 (regulates) GLRX	PE O-37:5	NA	ENSG00000173221.14	EE	blood.muscle	1	0.104444
PE O-37:5 (regulates) PLRG1	PE O-37:5	NA	ENSG00000171566.12	EE	blood.muscle	1	0.1212
PE O-37:5 (regulates) SETMAR	PE O-37:5	NA	ENSG00000170364.13	EE	blood.muscle	1	0.120644
PE O-37:5 (regulates) SLN	PE O-37:5	NA	ENSG00000170290.4	EE	blood.muscle	1	0.16107
PE O-37:5 (regulates) USP47	PE O-37:5	NA	ENSG00000170242.19	EE	blood.muscle	1	0.111491
PE O-37:5 (regulates) P2RY1	PE O-37:5	NA	ENSG00000169860.7	EE	blood.muscle	1	0.147755
PE O-37:5 (regulates) HINT1	PE O-37:5	NA	ENSG00000169567.13	EE	blood.muscle	1	0.162668
PE O-37:5 (regulates) JMJD7-PLA2G4B	PE O-37:5	NA	ENSG00000168970.22	EE	blood.muscle	1	0.130055
PE O-37:5 (regulates) VAMP5	PE O-37:5	NA	ENSG00000168899.5	EE	blood.muscle	1	0.118263
PE O-37:5 (regulates) CCNDBP1	PE O-37:5	NA	ENSG00000166946.14	EE	blood.muscle	1	0.106861
PE O-37:5 (regulates) VPS39	PE O-37:5	NA	ENSG00000166887.16	EE	blood.muscle	1	0.100511
PE O-37:5 (regulates) ZMAT1	PE O-37:5	NA	ENSG00000166432.16	EE	blood.muscle	1	0.153571
PE O-37:5 (regulates) NDRG2	PE O-37:5	NA	ENSG00000165795.25	EE	blood.muscle	1	0.102701
PE O-37:5 (regulates) BRWD3	PE O-37:5	NA	ENSG00000165288.11	EE	blood.muscle	1	0.10652
PE O-37:5 (regulates) ANKS6	PE O-37:5	NA	ENSG00000165138.18	EE	blood.muscle	1	0.103442
PE O-37:5 (regulates) ZNF589	PE O-37:5	NA	ENSG00000164048.14	EE	blood.muscle	1	0.113062
PE O-37:5 (regulates) IFT122	PE O-37:5	NA	ENSG00000163913.14	EE	blood.muscle	1	0.146249
PE O-37:5 (regulates) LRRC38	PE O-37:5	NA	ENSG00000162494.6	EE	blood.muscle	1	0.147898
PE O-37:5 (regulates) ACOX1	PE O-37:5	NA	ENSG00000161533.12	EE	blood.muscle	1	0.1254
PE O-37:5 (regulates) C16orf86	PE O-37:5	NA	ENSG00000159761.15	EE	blood.muscle	1	0.132617
PE O-37:5 (regulates) PSMB4	PE O-37:5	NA	ENSG00000159377.11	EE	blood.muscle	1	0.133924
PE O-37:5 (regulates) AP3S2	PE O-37:5	NA	ENSG00000157823.17	EE	blood.muscle	1	0.114132
PE O-37:5 (regulates) LCA5L	PE O-37:5	NA	ENSG00000157578.14	EE	blood.muscle	1	0.131122
PE O-37:5 (regulates) CNTNAP3B	PE O-37:5	NA	ENSG00000154529.15	RE	blood.muscle	4	0.105044
PE O-37:5 (regulates) NADK2	PE O-37:5	NA	ENSG00000152620.13	EE	blood.muscle	1	0.178474
PE O-37:5 (regulates) IL18	PE O-37:5	NA	ENSG00000150782.12	EE	blood.muscle	1	0.121204
PE O-37:5 (regulates) GTF3C5	PE O-37:5	NA	ENSG00000148308.18	EE	blood.muscle	1	0.129542
PE O-37:5 (regulates) SURF2	PE O-37:5	NA	ENSG00000148291.10	EE	blood.muscle	1	0.193287
PE O-37:5 (regulates) ATG12	PE O-37:5	NA	ENSG00000145782.13	EE	blood.muscle	1	0.118239
PE O-37:5 (regulates) GOLPH3L	PE O-37:5	NA	ENSG00000143457.11	EE	blood.muscle	1	0.104076
PE O-37:5 (regulates) SELENBP1	PE O-37:5	NA	ENSG00000143416.21	EE	blood.muscle	1	0.108001
PE O-37:5 (regulates) HMCN1	PE O-37:5	NA	ENSG00000143341.12	EE	blood.muscle	1	0.106712
PE O-37:5 (regulates) RETREG3	PE O-37:5	NA	ENSG00000141699.11	EE	blood.muscle	1	0.141926
PE O-37:5 (regulates) GLYR1	PE O-37:5	NA	ENSG00000140632.17	EE	blood.muscle	1	0.144835
PE O-37:5 (regulates) SLC49A4	PE O-37:5	NA	ENSG00000138463.9	EE	blood.muscle	1	0.102067
PE O-37:5 (regulates) ARRB1	PE O-37:5	NA	ENSG00000137486.17	EE	blood.muscle	1	0.120563
PE O-37:5 (regulates) MDC1	PE O-37:5	NA	ENSG00000137337.16	EE	blood.muscle	1	0.115344
PE O-37:5 (regulates) CDK5RAP2	PE O-37:5	NA	ENSG00000136861.19	EE	blood.muscle	1	0.13708
PE O-37:5 (regulates) CAB39	PE O-37:5	NA	ENSG00000135932.12	EE	blood.muscle	1	0.109827
PE O-37:5 (regulates) GSTM1	PE O-37:5	NA	ENSG00000134184.13	EE	blood.muscle	1	0.122862
PE O-37:5 (regulates) FBXO44	PE O-37:5	NA	ENSG00000132879.14	EE	blood.muscle	1	0.109362
PE O-37:5 (regulates) EXOC4	PE O-37:5	NA	ENSG00000131558.15	EE	blood.muscle	1	0.128682
PE O-37:5 (regulates) PLD2	PE O-37:5	NA	ENSG00000129219.14	EE	blood.muscle	1	0.139411
PE O-37:5 (regulates) SIN3B	PE O-37:5	NA	ENSG00000127511.10	EE	blood.muscle	1	0.152037
PE O-37:5 (regulates) UBR4	PE O-37:5	NA	ENSG00000127481.15	EE	blood.muscle	1	0.122123
PE O-37:5 (regulates) STAMBP	PE O-37:5	NA	ENSG00000124356.17	EE	blood.muscle	1	0.107523
PE O-37:5 (regulates) PMS2	PE O-37:5	NA	ENSG00000122512.16	EE	blood.muscle	1	0.12909
PE O-37:5 (regulates) PCDHB14	PE O-37:5	NA	ENSG00000120327.7	EE	blood.muscle	1	0.118948
PE O-37:5 (regulates) TRIM32	PE O-37:5	NA	ENSG00000119401.11	EE	blood.muscle	1	0.173479
PE O-37:5 (regulates) ABTB1	PE O-37:5	NA	ENSG00000114626.18	EE	blood.muscle	1	0.115417
PE O-37:5 (regulates) TFDP2	PE O-37:5	NA	ENSG00000114126.18	EE	blood.muscle	1	0.137651
PE O-37:5 (regulates) CRBN	PE O-37:5	NA	ENSG00000113851.16	EE	blood.muscle	1	0.156655
PE O-37:5 (regulates) DROSHA	PE O-37:5	NA	ENSG00000113360.17	EE	blood.muscle	1	0.125198
PE O-37:5 (regulates) GPLD1	PE O-37:5	NA	ENSG00000112293.15	EE	blood.muscle	1	0.113224
PE O-37:5 (regulates) CRTC1	PE O-37:5	NA	ENSG00000105662.16	EE	blood.muscle	1	0.108312
PE O-37:5 (regulates) BABAM1	PE O-37:5	NA	ENSG00000105393.16	EE	blood.muscle	1	0.144867
PE O-37:5 (regulates) YJU2B	PE O-37:5	NA	ENSG00000104957.14	EE	blood.muscle	1	0.159232
PE O-37:5 (regulates) PIH1D1	PE O-37:5	NA	ENSG00000104872.11	EE	blood.muscle	1	0.126661
PE O-37:5 (regulates) CBX5	PE O-37:5	NA	ENSG00000094916.16	EE	blood.muscle	1	0.100744
PE O-37:5 (regulates) SCFD1	PE O-37:5	NA	ENSG00000092108.22	EE	blood.muscle	1	0.138211
PE O-37:5 (regulates) ADD1	PE O-37:5	NA	ENSG00000087274.19	EE	blood.muscle	1	0.1476
PE O-37:5 (regulates) EPDR1	PE O-37:5	NA	ENSG00000086289.12	EE	blood.muscle	1	0.116081
PE O-37:5 (regulates) OVGP1	PE O-37:5	NA	ENSG00000085465.13	EE	blood.muscle	1	0.17065
PE O-37:5 (regulates) PGM1	PE O-37:5	NA	ENSG00000079739.17	EE	blood.muscle	1	0.103379
PE O-37:5 (regulates) FAM214A	PE O-37:5	NA	ENSG00000047346.13	EE	blood.muscle	1	0.110737
PE O-37:5 (regulates) DCUN1D1	PE O-37:5	NA	ENSG00000043093.15	EE	blood.muscle	1	0.125524
PE O-37:5 (regulates) PSMA4	PE O-37:5	NA	ENSG00000041357.16	EE	blood.muscle	1	0.221595
PE O-37:5 (regulates) CHDH	PE O-37:5	NA	ENSG00000016391.11	EE	blood.muscle	1	0.100535
PE O-37:5 (regulates) MBTD1	PE O-37:5	NA	ENSG00000011258.16	EE	blood.muscle	1	0.107841
PE O-37:5 (regulates) DBNDD1	PE O-37:5	NA	ENSG00000003249.15	EE	blood.muscle	1	0.109788
PE O-37:5 (regulates) LAS1L	PE O-37:5	NA	ENSG00000001497.18	EE	blood.muscle	1	0.103268
LPC 24:0/0:0 (regulates) ENSG00000285108.1	LPC 24:0/0:0	NA	ENSG00000285108.1	RE	blood.muscle	13	0.176116
LPC 24:0/0:0 (regulates) ENSG00000280120.1	LPC 24:0/0:0	NA	ENSG00000280120.1	RE	blood.muscle	13	0.129768
LPC 24:0/0:0 (regulates) ENSG00000279453.1	LPC 24:0/0:0	NA	ENSG00000279453.1	RE	blood.muscle	13	0.153058
LPC 24:0/0:0 (regulates) TADA2A	LPC 24:0/0:0	NA	ENSG00000276234.5	RE	blood.muscle	13	0.111686
LPC 24:0/0:0 (regulates) LINC02604	LPC 24:0/0:0	NA	ENSG00000273142.1	RE	blood.muscle	13	0.120194
LPC 24:0/0:0 (regulates) ZNF595	LPC 24:0/0:0	NA	ENSG00000272602.6	RE	blood.muscle	13	0.104621
LPC 24:0/0:0 (regulates) MTCO2P2	LPC 24:0/0:0	NA	ENSG00000267541.1	RE	blood.muscle	13	0.116615
LPC 24:0/0:0 (regulates) ENSG00000262877.5	LPC 24:0/0:0	NA	ENSG00000262877.5	RE	blood.muscle	13	0.117164
LPC 24:0/0:0 (regulates) ENSG00000260404.4	LPC 24:0/0:0	NA	ENSG00000260404.4	RE	blood.muscle	13	0.119801
LPC 24:0/0:0 (regulates) ATXN7L3B	LPC 24:0/0:0	NA	ENSG00000253719.4	RE	blood.muscle	13	0.166103
LPC 24:0/0:0 (regulates) PKD1P6	LPC 24:0/0:0	NA	ENSG00000250251.6	RE	blood.muscle	13	0.112792
LPC 24:0/0:0 (regulates) RASA4DP	LPC 24:0/0:0	NA	ENSG00000233297.4	RE	blood.muscle	13	0.132922
LPC 24:0/0:0 (regulates) ENSG00000231050.2	LPC 24:0/0:0	NA	ENSG00000231050.2	RE	blood.muscle	13	0.100829
LPC 24:0/0:0 (regulates) KCNQ5-AS1	LPC 24:0/0:0	NA	ENSG00000229154.2	RE	blood.muscle	13	0.130723
LPC 24:0/0:0 (regulates) NPIPA8	LPC 24:0/0:0	NA	ENSG00000214940.8	RE	blood.muscle	13	0.116704
LPC 24:0/0:0 (regulates) LINC01347	LPC 24:0/0:0	NA	ENSG00000214837.8	RE	blood.muscle	13	0.203683
LPC 24:0/0:0 (regulates) C1QTNF9B	LPC 24:0/0:0	NA	ENSG00000205863.11	RE	blood.muscle	13	0.157291
LPC 24:0/0:0 (regulates) PKD1P4	LPC 24:0/0:0	NA	ENSG00000205746.9	RE	blood.muscle	13	0.106424
LPC 24:0/0:0 (regulates) LIN52	LPC 24:0/0:0	NA	ENSG00000205659.12	RE	blood.muscle	13	0.216691
LPC 24:0/0:0 (regulates) MT-ND4	LPC 24:0/0:0	NA	ENSG00000198886.2	RE	blood.muscle	13	0.11609
LPC 24:0/0:0 (regulates) MT-CYB	LPC 24:0/0:0	NA	ENSG00000198727.2	RE	blood.muscle	13	0.120087
LPC 24:0/0:0 (regulates) CCDC69	LPC 24:0/0:0	NA	ENSG00000198624.13	RE	blood.muscle	13	0.196477
LPC 24:0/0:0 (regulates) ZKSCAN8	LPC 24:0/0:0	NA	ENSG00000198315.11	RE	blood.muscle	13	0.196636
LPC 24:0/0:0 (regulates) ZNF84	LPC 24:0/0:0	NA	ENSG00000198040.11	RE	blood.muscle	13	0.210489
LPC 24:0/0:0 (regulates) RAB40C	LPC 24:0/0:0	NA	ENSG00000197562.10	RE	blood.muscle	13	0.1217
LPC 24:0/0:0 (regulates) TRIM33	LPC 24:0/0:0	NA	ENSG00000197323.12	RE	blood.muscle	13	0.121929
LPC 24:0/0:0 (regulates) SULT1A1	LPC 24:0/0:0	NA	ENSG00000196502.13	RE	blood.muscle	13	0.106559
LPC 24:0/0:0 (regulates) TRRAP	LPC 24:0/0:0	NA	ENSG00000196367.14	RE	blood.muscle	13	0.135044
LPC 24:0/0:0 (regulates) MPHOSPH8	LPC 24:0/0:0	NA	ENSG00000196199.14	RE	blood.muscle	13	0.23475
LPC 24:0/0:0 (regulates) COL4A5	LPC 24:0/0:0	NA	ENSG00000188153.14	RE	blood.muscle	13	0.106234
LPC 24:0/0:0 (regulates) NHEJ1	LPC 24:0/0:0	NA	ENSG00000187736.13	RE	blood.muscle	13	0.118298
LPC 24:0/0:0 (regulates) POFUT2	LPC 24:0/0:0	NA	ENSG00000186866.17	RE	blood.muscle	13	0.137199
LPC 24:0/0:0 (regulates) SP1	LPC 24:0/0:0	NA	ENSG00000185591.10	RE	blood.muscle	13	0.126932
LPC 24:0/0:0 (regulates) PLCXD1	LPC 24:0/0:0	NA	ENSG00000182378.15;ENSG00000182378.15_PAR_Y	RE	blood.muscle	13	0.139348
LPC 24:0/0:0 (regulates) PLAG1	LPC 24:0/0:0	NA	ENSG00000181690.8	RE	blood.muscle	13	0.249248
LPC 24:0/0:0 (regulates) ZBTB18	LPC 24:0/0:0	NA	ENSG00000179456.10	RE	blood.muscle	13	0.134875
LPC 24:0/0:0 (regulates) TMEM80	LPC 24:0/0:0	NA	ENSG00000177042.16	RE	blood.muscle	13	0.16003
LPC 24:0/0:0 (regulates) MALT1	LPC 24:0/0:0	NA	ENSG00000172175.15	RE	blood.muscle	13	0.173496
LPC 24:0/0:0 (regulates) MTSS1	LPC 24:0/0:0	NA	ENSG00000170873.19	RE	blood.muscle	13	0.143527
LPC 24:0/0:0 (regulates) HEXD	LPC 24:0/0:0	NA	ENSG00000169660.17	RE	blood.muscle	13	0.103946
LPC 24:0/0:0 (regulates) MINAR1	LPC 24:0/0:0	NA	ENSG00000169330.9	RE	blood.muscle	13	0.125923
LPC 24:0/0:0 (regulates) FAM83B	LPC 24:0/0:0	NA	ENSG00000168143.9	RE	blood.muscle	13	0.234722
LPC 24:0/0:0 (regulates) ZNF558	LPC 24:0/0:0	NA	ENSG00000167785.9	RE	blood.muscle	13	0.100516
LPC 24:0/0:0 (regulates) CHAF1A	LPC 24:0/0:0	NA	ENSG00000167670.16	RE	blood.muscle	13	0.194959
LPC 24:0/0:0 (regulates) ZNF226	LPC 24:0/0:0	NA	ENSG00000167380.17	RE	blood.muscle	13	0.175381
LPC 24:0/0:0 (regulates) STIM1	LPC 24:0/0:0	NA	ENSG00000167323.12	RE	blood.muscle	13	0.157018
LPC 24:0/0:0 (regulates) FRS2	LPC 24:0/0:0	NA	ENSG00000166225.9	RE	blood.muscle	13	0.128943
LPC 24:0/0:0 (regulates) PTER	LPC 24:0/0:0	NA	ENSG00000165983.15	RE	blood.muscle	13	0.127879
LPC 24:0/0:0 (regulates) VEGFD	LPC 24:0/0:0	NA	ENSG00000165197.5	RE	blood.muscle	13	0.110334
LPC 24:0/0:0 (regulates) TENT2	LPC 24:0/0:0	NA	ENSG00000164329.14	RE	blood.muscle	13	0.111822
LPC 24:0/0:0 (regulates) IL15	LPC 24:0/0:0	NA	ENSG00000164136.17	RE	blood.muscle	13	0.259589
LPC 24:0/0:0 (regulates) INTU	LPC 24:0/0:0	NA	ENSG00000164066.13	RE	blood.muscle	13	0.171247
LPC 24:0/0:0 (regulates) RPRD2	LPC 24:0/0:0	NA	ENSG00000163125.16	RE	blood.muscle	13	0.176277
LPC 24:0/0:0 (regulates) SMC6	LPC 24:0/0:0	NA	ENSG00000163029.16	RE	blood.muscle	13	0.105191
LPC 24:0/0:0 (regulates) TAF6L	LPC 24:0/0:0	NA	ENSG00000162227.8	RE	blood.muscle	13	0.106326
LPC 24:0/0:0 (regulates) ZNF577	LPC 24:0/0:0	NA	ENSG00000161551.15	RE	blood.muscle	13	0.2504
LPC 24:0/0:0 (regulates) ADAR	LPC 24:0/0:0	NA	ENSG00000160710.18	RE	blood.muscle	13	0.121733
LPC 24:0/0:0 (regulates) VPS11	LPC 24:0/0:0	NA	ENSG00000160695.16	RE	blood.muscle	13	0.11898
LPC 24:0/0:0 (regulates) RSPRY1	LPC 24:0/0:0	NA	ENSG00000159579.14	RE	blood.muscle	13	0.106146
LPC 24:0/0:0 (regulates) MX1	LPC 24:0/0:0	NA	ENSG00000157601.15	RE	blood.muscle	13	0.102715
LPC 24:0/0:0 (regulates) BUB3	LPC 24:0/0:0	NA	ENSG00000154473.18	RE	blood.muscle	13	0.100597
LPC 24:0/0:0 (regulates) ABCA9	LPC 24:0/0:0	NA	ENSG00000154258.17	RE	blood.muscle	13	0.174714
LPC 24:0/0:0 (regulates) SNX30	LPC 24:0/0:0	NA	ENSG00000148158.17	RE	blood.muscle	13	0.11881
LPC 24:0/0:0 (regulates) METTL14	LPC 24:0/0:0	NA	ENSG00000145388.15	RE	blood.muscle	13	0.158012
LPC 24:0/0:0 (regulates) POMGNT2	LPC 24:0/0:0	NA	ENSG00000144647.7	RE	blood.muscle	13	0.206997
LPC 24:0/0:0 (regulates) RBM26	LPC 24:0/0:0	NA	ENSG00000139746.16	RE	blood.muscle	13	0.170431
LPC 24:0/0:0 (regulates) LRIG3	LPC 24:0/0:0	NA	ENSG00000139263.12	RE	blood.muscle	13	0.173152
LPC 24:0/0:0 (regulates) HERC5	LPC 24:0/0:0	NA	ENSG00000138646.9	RE	blood.muscle	13	0.107423
LPC 24:0/0:0 (regulates) SENP7	LPC 24:0/0:0	NA	ENSG00000138468.16	RE	blood.muscle	13	0.147084
LPC 24:0/0:0 (regulates) ITPRID2	LPC 24:0/0:0	NA	ENSG00000138434.17	RE	blood.muscle	13	0.130013
LPC 24:0/0:0 (regulates) CTDSPL2	LPC 24:0/0:0	NA	ENSG00000137770.14	RE	blood.muscle	13	0.163954
LPC 24:0/0:0 (regulates) FOXP4	LPC 24:0/0:0	NA	ENSG00000137166.17	RE	blood.muscle	13	0.11693
LPC 24:0/0:0 (regulates) KAT7	LPC 24:0/0:0	NA	ENSG00000136504.13	RE	blood.muscle	13	0.24491
LPC 24:0/0:0 (regulates) MRPL44	LPC 24:0/0:0	NA	ENSG00000135900.4	RE	blood.muscle	13	0.10692
LPC 24:0/0:0 (regulates) SLC44A2	LPC 24:0/0:0	NA	ENSG00000129353.15	RE	blood.muscle	13	0.112684
LPC 24:0/0:0 (regulates) TTBK2	LPC 24:0/0:0	NA	ENSG00000128881.18	RE	blood.muscle	13	0.129235
LPC 24:0/0:0 (regulates) IFI6	LPC 24:0/0:0	NA	ENSG00000126709.16	RE	blood.muscle	13	0.10268
LPC 24:0/0:0 (regulates) FAM110A	LPC 24:0/0:0	NA	ENSG00000125898.13	RE	blood.muscle	13	0.107704
LPC 24:0/0:0 (regulates) EBPL	LPC 24:0/0:0	NA	ENSG00000123179.14	RE	blood.muscle	13	0.116952
LPC 24:0/0:0 (regulates) RBBP6	LPC 24:0/0:0	NA	ENSG00000122257.20	RE	blood.muscle	13	0.163972
LPC 24:0/0:0 (regulates) ECHDC2	LPC 24:0/0:0	NA	ENSG00000121310.17	RE	blood.muscle	13	0.147819
LPC 24:0/0:0 (regulates) EPHX2	LPC 24:0/0:0	NA	ENSG00000120915.14	RE	blood.muscle	13	0.102173
LPC 24:0/0:0 (regulates) CRIPT	LPC 24:0/0:0	NA	ENSG00000119878.6	RE	blood.muscle	13	0.103908
LPC 24:0/0:0 (regulates) WDR35	LPC 24:0/0:0	NA	ENSG00000118965.16	RE	blood.muscle	13	0.139875
LPC 24:0/0:0 (regulates) KMT2A	LPC 24:0/0:0	NA	ENSG00000118058.24	RE	blood.muscle	13	0.115513
LPC 24:0/0:0 (regulates) BRD8	LPC 24:0/0:0	NA	ENSG00000112983.18	RE	blood.muscle	13	0.127682
LPC 24:0/0:0 (regulates) SUDS3	LPC 24:0/0:0	NA	ENSG00000111707.12	RE	blood.muscle	13	0.147041
LPC 24:0/0:0 (regulates) CDK5RAP3	LPC 24:0/0:0	NA	ENSG00000108465.15	RE	blood.muscle	13	0.20259
LPC 24:0/0:0 (regulates) MTMR4	LPC 24:0/0:0	NA	ENSG00000108389.10	RE	blood.muscle	13	0.19231
LPC 24:0/0:0 (regulates) PTPRS	LPC 24:0/0:0	NA	ENSG00000105426.18	RE	blood.muscle	13	0.103223
LPC 24:0/0:0 (regulates) SUV39H1	LPC 24:0/0:0	NA	ENSG00000101945.17	RE	blood.muscle	13	0.1357
LPC 24:0/0:0 (regulates) TRPC4AP	LPC 24:0/0:0	NA	ENSG00000100991.12	RE	blood.muscle	13	0.137321
LPC 24:0/0:0 (regulates) PCIF1	LPC 24:0/0:0	NA	ENSG00000100982.12	RE	blood.muscle	13	0.167953
LPC 24:0/0:0 (regulates) PATZ1	LPC 24:0/0:0	NA	ENSG00000100105.18	RE	blood.muscle	13	0.109466
LPC 24:0/0:0 (regulates) HPS4	LPC 24:0/0:0	NA	ENSG00000100099.21	RE	blood.muscle	13	0.104519
LPC 24:0/0:0 (regulates) HDAC6	LPC 24:0/0:0	NA	ENSG00000094631.21	RE	blood.muscle	13	0.232405
LPC 24:0/0:0 (regulates) ZNF446	LPC 24:0/0:0	NA	ENSG00000083838.17	RE	blood.muscle	13	0.108738
LPC 24:0/0:0 (regulates) ACACB	LPC 24:0/0:0	NA	ENSG00000076555.16	RE	blood.muscle	13	0.263132
LPC 24:0/0:0 (regulates) SREBF1	LPC 24:0/0:0	NA	ENSG00000072310.18	RE	blood.muscle	13	0.121585
LPC 24:0/0:0 (regulates) MPHOSPH9	LPC 24:0/0:0	NA	ENSG00000051825.15	RE	blood.muscle	13	0.112823
LPC 24:0/0:0 (regulates) BOD1L1	LPC 24:0/0:0	NA	ENSG00000038219.13	RE	blood.muscle	13	0.145557
LPC 24:0/0:0 (regulates) TSPOAP1	LPC 24:0/0:0	NA	ENSG00000005379.17	RE	blood.muscle	13	0.116653
LPC 24:0/0:0 (regulates) ENSG00000287047.1	LPC 24:0/0:0	NA	ENSG00000287047.1	EE	blood.muscle	1	0.131688
LPC 24:0/0:0 (regulates) N4BP2L2-IT2	LPC 24:0/0:0	NA	ENSG00000281026.1	EE	blood.muscle	1	0.142354
LPC 24:0/0:0 (regulates) ENSG00000279744.1	LPC 24:0/0:0	NA	ENSG00000279744.1	EE	blood.muscle	1	0.180543
LPC 24:0/0:0 (regulates) ENSG00000279722.1	LPC 24:0/0:0	NA	ENSG00000279722.1	EE	blood.muscle	1	0.102541
LPC 24:0/0:0 (regulates) ENSG00000273295.1	LPC 24:0/0:0	NA	ENSG00000273295.1	EE	blood.muscle	1	0.204836
LPC 24:0/0:0 (regulates) ENSG00000243696.5	LPC 24:0/0:0	NA	ENSG00000243696.5	EE	blood.muscle	1	0.111348
LPC 24:0/0:0 (regulates) ARPIN	LPC 24:0/0:0	NA	ENSG00000242498.8	EE	blood.muscle	1	0.13378
LPC 24:0/0:0 (regulates) LINC01697	LPC 24:0/0:0	NA	ENSG00000232079.7	EE	blood.muscle	1	0.105634
LPC 24:0/0:0 (regulates) RASA4CP	LPC 24:0/0:0	NA	ENSG00000228903.7	RE	blood.muscle	13	0.112774
LPC 24:0/0:0 (regulates) NPEPL1	LPC 24:0/0:0	NA	ENSG00000215440.12	EE	blood.muscle	1	0.127372
LPC 24:0/0:0 (regulates) KANSL1-AS1	LPC 24:0/0:0	NA	ENSG00000214401.5	EE	blood.muscle	1	0.1116
LPC 24:0/0:0 (regulates) MT-TN	LPC 24:0/0:0	NA	ENSG00000210135.1	EE	blood.muscle	1	0.100841
LPC 24:0/0:0 (regulates) MT-TA	LPC 24:0/0:0	NA	ENSG00000210127.1	EE	blood.muscle	1	0.12821
LPC 24:0/0:0 (regulates) DMD	LPC 24:0/0:0	NA	ENSG00000198947.18	EE	blood.muscle	1	0.178755
LPC 24:0/0:0 (regulates) HOXC4	LPC 24:0/0:0	NA	ENSG00000198353.8	EE	blood.muscle	1	0.182099
LPC 24:0/0:0 (regulates) DDX42	LPC 24:0/0:0	NA	ENSG00000198231.14	EE	blood.muscle	1	0.137677
LPC 24:0/0:0 (regulates) ZNF335	LPC 24:0/0:0	NA	ENSG00000198026.8	EE	blood.muscle	1	0.205235
LPC 24:0/0:0 (regulates) FAM118B	LPC 24:0/0:0	NA	ENSG00000197798.9	EE	blood.muscle	1	0.145769
LPC 24:0/0:0 (regulates) FBXL22	LPC 24:0/0:0	NA	ENSG00000197361.8	EE	blood.muscle	1	0.110969
LPC 24:0/0:0 (regulates) GPATCH8	LPC 24:0/0:0	NA	ENSG00000186566.13	EE	blood.muscle	1	0.151368
LPC 24:0/0:0 (regulates) HGS	LPC 24:0/0:0	NA	ENSG00000185359.14	EE	blood.muscle	1	0.103009
LPC 24:0/0:0 (regulates) SLC24A3	LPC 24:0/0:0	NA	ENSG00000185052.13	EE	blood.muscle	1	0.199972
LPC 24:0/0:0 (regulates) C22orf46	LPC 24:0/0:0	NA	ENSG00000184208.12	EE	blood.muscle	1	0.105072
LPC 24:0/0:0 (regulates) ERCC6L2	LPC 24:0/0:0	NA	ENSG00000182150.19	EE	blood.muscle	1	0.117618
LPC 24:0/0:0 (regulates) CTNNBIP1	LPC 24:0/0:0	NA	ENSG00000178585.15	EE	blood.muscle	1	0.172588
LPC 24:0/0:0 (regulates) SVBP	LPC 24:0/0:0	NA	ENSG00000177868.12	EE	blood.muscle	1	0.114383
LPC 24:0/0:0 (regulates) POLE	LPC 24:0/0:0	NA	ENSG00000177084.18	EE	blood.muscle	1	0.147252
LPC 24:0/0:0 (regulates) ZNF404	LPC 24:0/0:0	NA	ENSG00000176222.9	EE	blood.muscle	1	0.128586
LPC 24:0/0:0 (regulates) UBXN2A	LPC 24:0/0:0	NA	ENSG00000173960.14	EE	blood.muscle	1	0.100444
LPC 24:0/0:0 (regulates) EIF1AX	LPC 24:0/0:0	NA	ENSG00000173674.11	EE	blood.muscle	1	0.127778
LPC 24:0/0:0 (regulates) SCAI	LPC 24:0/0:0	NA	ENSG00000173611.18	EE	blood.muscle	1	0.117248
LPC 24:0/0:0 (regulates) ARNT2	LPC 24:0/0:0	NA	ENSG00000172379.22	EE	blood.muscle	1	0.12202
LPC 24:0/0:0 (regulates) ALG14	LPC 24:0/0:0	NA	ENSG00000172339.10	EE	blood.muscle	1	0.113699
LPC 24:0/0:0 (regulates) EXOSC10	LPC 24:0/0:0	NA	ENSG00000171824.14	EE	blood.muscle	1	0.104628
LPC 24:0/0:0 (regulates) GPD1	LPC 24:0/0:0	NA	ENSG00000167588.13	EE	blood.muscle	1	0.11212
LPC 24:0/0:0 (regulates) SALL2	LPC 24:0/0:0	NA	ENSG00000165821.12	EE	blood.muscle	1	0.176401
LPC 24:0/0:0 (regulates) SNAPC4	LPC 24:0/0:0	NA	ENSG00000165684.6	EE	blood.muscle	1	0.124686
LPC 24:0/0:0 (regulates) BDH2	LPC 24:0/0:0	NA	ENSG00000164039.15	EE	blood.muscle	1	0.142374
LPC 24:0/0:0 (regulates) UVSSA	LPC 24:0/0:0	NA	ENSG00000163945.19	EE	blood.muscle	1	0.114475
LPC 24:0/0:0 (regulates) ANKZF1	LPC 24:0/0:0	NA	ENSG00000163516.14	EE	blood.muscle	1	0.109311
LPC 24:0/0:0 (regulates) CCNF	LPC 24:0/0:0	NA	ENSG00000162063.13	EE	blood.muscle	1	0.124635
LPC 24:0/0:0 (regulates) SPSB3	LPC 24:0/0:0	NA	ENSG00000162032.16	EE	blood.muscle	1	0.116275
LPC 24:0/0:0 (regulates) C16orf86	LPC 24:0/0:0	NA	ENSG00000159761.15	EE	blood.muscle	1	0.196201
LPC 24:0/0:0 (regulates) RNF20	LPC 24:0/0:0	NA	ENSG00000155827.12	EE	blood.muscle	1	0.106714
LPC 24:0/0:0 (regulates) LGI4	LPC 24:0/0:0	NA	ENSG00000153902.14	RE	blood.muscle	13	0.13462
LPC 24:0/0:0 (regulates) UBP1	LPC 24:0/0:0	NA	ENSG00000153560.12	EE	blood.muscle	1	0.105524
LPC 24:0/0:0 (regulates) SMPD4BP	LPC 24:0/0:0	NA	ENSG00000152117.18	RE	blood.muscle	13	0.169591
LPC 24:0/0:0 (regulates) CPSF7	LPC 24:0/0:0	NA	ENSG00000149532.16	EE	blood.muscle	1	0.139718
LPC 24:0/0:0 (regulates) CIZ1	LPC 24:0/0:0	NA	ENSG00000148337.22	EE	blood.muscle	1	0.131057
LPC 24:0/0:0 (regulates) CDKAL1	LPC 24:0/0:0	NA	ENSG00000145996.11	EE	blood.muscle	1	0.105367
LPC 24:0/0:0 (regulates) GOLPH3L	LPC 24:0/0:0	NA	ENSG00000143457.11	EE	blood.muscle	1	0.102124
LPC 24:0/0:0 (regulates) SETDB1	LPC 24:0/0:0	NA	ENSG00000143379.13	EE	blood.muscle	1	0.11148
LPC 24:0/0:0 (regulates) ALDH9A1	LPC 24:0/0:0	NA	ENSG00000143149.13	EE	blood.muscle	1	0.129863
LPC 24:0/0:0 (regulates) CDAN1	LPC 24:0/0:0	NA	ENSG00000140326.13	EE	blood.muscle	1	0.104213
LPC 24:0/0:0 (regulates) SETD1B	LPC 24:0/0:0	NA	ENSG00000139718.12	EE	blood.muscle	1	0.10652
LPC 24:0/0:0 (regulates) TAPBPL	LPC 24:0/0:0	NA	ENSG00000139192.12	EE	blood.muscle	1	0.123252
LPC 24:0/0:0 (regulates) CDK5RAP2	LPC 24:0/0:0	NA	ENSG00000136861.19	EE	blood.muscle	1	0.112122
LPC 24:0/0:0 (regulates) NUDT15	LPC 24:0/0:0	NA	ENSG00000136159.4	EE	blood.muscle	1	0.150378
LPC 24:0/0:0 (regulates) ACVR1B	LPC 24:0/0:0	NA	ENSG00000135503.13	EE	blood.muscle	1	0.141687
LPC 24:0/0:0 (regulates) DCTN4	LPC 24:0/0:0	NA	ENSG00000132912.13	EE	blood.muscle	1	0.106852
LPC 24:0/0:0 (regulates) DLG4	LPC 24:0/0:0	NA	ENSG00000132535.22	EE	blood.muscle	1	0.15279
LPC 24:0/0:0 (regulates) GINS2	LPC 24:0/0:0	NA	ENSG00000131153.9	EE	blood.muscle	1	0.100339
LPC 24:0/0:0 (regulates) CDKN1C	LPC 24:0/0:0	NA	ENSG00000129757.15	RE	blood.muscle	13	0.16236
LPC 24:0/0:0 (regulates) ZNF384	LPC 24:0/0:0	NA	ENSG00000126746.18	EE	blood.muscle	1	0.137815
LPC 24:0/0:0 (regulates) SRSF6	LPC 24:0/0:0	NA	ENSG00000124193.16	EE	blood.muscle	1	0.102481
LPC 24:0/0:0 (regulates) DDX54	LPC 24:0/0:0	NA	ENSG00000123064.13	EE	blood.muscle	1	0.112347
LPC 24:0/0:0 (regulates) SLC25A16	LPC 24:0/0:0	NA	ENSG00000122912.15	EE	blood.muscle	1	0.134608
LPC 24:0/0:0 (regulates) CTNNAL1	LPC 24:0/0:0	NA	ENSG00000119326.15	EE	blood.muscle	1	0.209294
LPC 24:0/0:0 (regulates) RPL24	LPC 24:0/0:0	NA	ENSG00000114391.13	EE	blood.muscle	1	0.137426
LPC 24:0/0:0 (regulates) RAD1	LPC 24:0/0:0	NA	ENSG00000113456.19	EE	blood.muscle	1	0.103862
LPC 24:0/0:0 (regulates) PRPH2	LPC 24:0/0:0	NA	ENSG00000112619.8	EE	blood.muscle	1	0.108141
LPC 24:0/0:0 (regulates) CAND1	LPC 24:0/0:0	NA	ENSG00000111530.13	EE	blood.muscle	1	0.109368
LPC 24:0/0:0 (regulates) ACSS3	LPC 24:0/0:0	NA	ENSG00000111058.8	EE	blood.muscle	1	0.157178
LPC 24:0/0:0 (regulates) ATG2A	LPC 24:0/0:0	NA	ENSG00000110046.13	EE	blood.muscle	1	0.119582
LPC 24:0/0:0 (regulates) FTSJ3	LPC 24:0/0:0	NA	ENSG00000108592.17	EE	blood.muscle	1	0.112255
LPC 24:0/0:0 (regulates) HNRNPUL1	LPC 24:0/0:0	NA	ENSG00000105323.18	EE	blood.muscle	1	0.135552
LPC 24:0/0:0 (regulates) SETD1A	LPC 24:0/0:0	NA	ENSG00000099381.19	EE	blood.muscle	1	0.186702
LPC 24:0/0:0 (regulates) ADD1	LPC 24:0/0:0	NA	ENSG00000087274.19	EE	blood.muscle	1	0.142458
LPC 24:0/0:0 (regulates) MCM2	LPC 24:0/0:0	NA	ENSG00000073111.14	EE	blood.muscle	1	0.143395
LPC 24:0/0:0 (regulates) NDST1	LPC 24:0/0:0	NA	ENSG00000070614.15	EE	blood.muscle	1	0.183662
LPC 24:0/0:0 (regulates) CLTCL1	LPC 24:0/0:0	NA	ENSG00000070371.16	EE	blood.muscle	1	0.125709
LPC 24:0/0:0 (regulates) FHIP1B	LPC 24:0/0:0	NA	ENSG00000051009.11	EE	blood.muscle	1	0.108539
LPC 24:0/0:0 (regulates) TPR	LPC 24:0/0:0	NA	ENSG00000047410.14	EE	blood.muscle	1	0.178326
LPC 24:0/0:0 (regulates) RNF10	LPC 24:0/0:0	NA	ENSG00000022840.17	EE	blood.muscle	1	0.123698
LPC 24:0/0:0 (regulates) STEEP1	LPC 24:0/0:0	NA	ENSG00000018610.15	EE	blood.muscle	1	0.177847
LPC 24:0/0:0 (regulates) OSBPL7	LPC 24:0/0:0	NA	ENSG00000006025.12	EE	blood.muscle	1	0.148544
LPC 24:0/0:0 (regulates) RBM5	LPC 24:0/0:0	NA	ENSG00000003756.17	EE	blood.muscle	1	0.146286
LPC 24:0/0:0 (regulates) LAS1L	LPC 24:0/0:0	NA	ENSG00000001497.18	EE	blood.muscle	1	0.135583
CE 20:5 (regulates) ENSG00000287047.1	CE 20:5	NA	ENSG00000287047.1	RE	blood.muscle	4	0.178928
CE 20:5 (regulates) ENSG00000286112.1	CE 20:5	NA	ENSG00000286112.1	RE	blood.muscle	4	0.111057
CE 20:5 (regulates) PRSS50	CE 20:5	NA	ENSG00000283706.2	RE	blood.muscle	4	0.117813
CE 20:5 (regulates) ENSG00000274265.5	CE 20:5	NA	ENSG00000274265.5	RE	blood.muscle	4	0.117905
CE 20:5 (regulates) TMEM9B-AS1	CE 20:5	NA	ENSG00000254860.7	RE	blood.muscle	4	0.123362
CE 20:5 (regulates) HS3ST5	CE 20:5	NA	ENSG00000249853.9	RE	blood.muscle	4	0.115296
CE 20:5 (regulates) NNT-AS1	CE 20:5	NA	ENSG00000248092.8	RE	blood.muscle	4	0.111445
CE 20:5 (regulates) AATBC	CE 20:5	NA	ENSG00000215458.8	RE	blood.muscle	4	0.172652
CE 20:5 (regulates) AS3MT	CE 20:5	NA	ENSG00000214435.9	RE	blood.muscle	4	0.120195
CE 20:5 (regulates) HOXA4	CE 20:5	NA	ENSG00000197576.14	RE	blood.muscle	4	0.100505
CE 20:5 (regulates) FAM78B	CE 20:5	NA	ENSG00000188859.7	RE	blood.muscle	4	0.171044
CE 20:5 (regulates) PGP	CE 20:5	NA	ENSG00000184207.9	RE	blood.muscle	4	0.124534
CE 20:5 (regulates) B3GALT5	CE 20:5	NA	ENSG00000183778.19	RE	blood.muscle	4	0.19539
CE 20:5 (regulates) NMNAT1	CE 20:5	NA	ENSG00000173614.14	RE	blood.muscle	4	0.219512
CE 20:5 (regulates) SCAI	CE 20:5	NA	ENSG00000173611.18	RE	blood.muscle	4	0.139752
CE 20:5 (regulates) DHCR7	CE 20:5	NA	ENSG00000172893.18	RE	blood.muscle	4	0.134212
CE 20:5 (regulates) FAM241B	CE 20:5	NA	ENSG00000171224.9	RE	blood.muscle	4	0.115857
CE 20:5 (regulates) LAD1	CE 20:5	NA	ENSG00000159166.15	RE	blood.muscle	4	0.105376
CE 20:5 (regulates) CPT2	CE 20:5	NA	ENSG00000157184.7	RE	blood.muscle	4	0.120729
CE 20:5 (regulates) UBP1	CE 20:5	NA	ENSG00000153560.12	RE	blood.muscle	4	0.166257
CE 20:5 (regulates) CWC27	CE 20:5	NA	ENSG00000153015.17	RE	blood.muscle	4	0.117188
CE 20:5 (regulates) NBPF3	CE 20:5	NA	ENSG00000142794.19	RE	blood.muscle	4	0.14042
CE 20:5 (regulates) NUDT7	CE 20:5	NA	ENSG00000140876.11	RE	blood.muscle	4	0.117833
CE 20:5 (regulates) COG2	CE 20:5	NA	ENSG00000135775.14	RE	blood.muscle	4	0.215689
CE 20:5 (regulates) DAGLA	CE 20:5	NA	ENSG00000134780.10	RE	blood.muscle	4	0.128476
CE 20:5 (regulates) ZSCAN5A	CE 20:5	NA	ENSG00000131848.10	RE	blood.muscle	4	0.10605
CE 20:5 (regulates) MTRES1	CE 20:5	NA	ENSG00000130349.10	RE	blood.muscle	4	0.205192
CE 20:5 (regulates) RTN4IP1	CE 20:5	NA	ENSG00000130347.13	RE	blood.muscle	4	0.244298
CE 20:5 (regulates) SOX15	CE 20:5	NA	ENSG00000129194.8	RE	blood.muscle	4	0.119938
CE 20:5 (regulates) MKKS	CE 20:5	NA	ENSG00000125863.20	RE	blood.muscle	4	0.193365
CE 20:5 (regulates) OPA3	CE 20:5	NA	ENSG00000125741.5	RE	blood.muscle	4	0.115299
CE 20:5 (regulates) SLC25A12	CE 20:5	NA	ENSG00000115840.14	RE	blood.muscle	4	0.139402
CE 20:5 (regulates) FAHD2A	CE 20:5	NA	ENSG00000115042.10	RE	blood.muscle	4	0.157109
CE 20:5 (regulates) INO80D	CE 20:5	NA	ENSG00000114933.16	RE	blood.muscle	4	0.115176
CE 20:5 (regulates) BTN3A3	CE 20:5	NA	ENSG00000111801.16	RE	blood.muscle	4	0.119092
CE 20:5 (regulates) SC5D	CE 20:5	NA	ENSG00000109929.10	RE	blood.muscle	4	0.128687
CE 20:5 (regulates) CDH23	CE 20:5	NA	ENSG00000107736.22	RE	blood.muscle	4	0.131649
CE 20:5 (regulates) PLD3	CE 20:5	NA	ENSG00000105223.20	RE	blood.muscle	4	0.10734
CE 20:5 (regulates) ILVBL	CE 20:5	NA	ENSG00000105135.16	RE	blood.muscle	4	0.117717
CE 20:5 (regulates) SYNGR1	CE 20:5	NA	ENSG00000100321.15	RE	blood.muscle	4	0.102026
CE 20:5 (regulates) SEMA6A	CE 20:5	NA	ENSG00000092421.17	RE	blood.muscle	4	0.125577
CE 20:5 (regulates) COQ9	CE 20:5	NA	ENSG00000088682.14	RE	blood.muscle	4	0.118389
CE 20:5 (regulates) MGST2	CE 20:5	NA	ENSG00000085871.9	RE	blood.muscle	4	0.106404
CE 20:5 (regulates) CPSF1	CE 20:5	NA	ENSG00000071894.17	RE	blood.muscle	4	0.206414
CE 20:5 (regulates) FRMPD1	CE 20:5	NA	ENSG00000070601.10	RE	blood.muscle	4	0.129204
CE 20:5 (regulates) CLTCL1	CE 20:5	NA	ENSG00000070371.16	RE	blood.muscle	4	0.125665
CE 20:5 (regulates) ATP6V1H	CE 20:5	NA	ENSG00000047249.18	RE	blood.muscle	4	0.101709
CE 20:5 (regulates) LARS2	CE 20:5	NA	ENSG00000011376.12	RE	blood.muscle	4	0.188687
CE 20:5 (regulates) DNAJC11	CE 20:5	NA	ENSG00000007923.17	RE	blood.muscle	4	0.160809
CE 20:5 (regulates) BAIAP2L1	CE 20:5	NA	ENSG00000006453.14	RE	blood.muscle	4	0.102151
CE 20:5 (regulates) AK2	CE 20:5	NA	ENSG00000004455.17	RE	blood.muscle	4	0.153906
CE 20:5 (regulates) ENSG00000288700.2	CE 20:5	NA	ENSG00000288700.2	EE	blood.muscle	1	0.110427
CE 20:5 (regulates) ENSG00000279762.3	CE 20:5	NA	ENSG00000279762.3	RE	blood.muscle	4	0.103633
CE 20:5 (regulates) HEIH	CE 20:5	NA	ENSG00000278970.3	EE	blood.muscle	1	0.126055
CE 20:5 (regulates) PFN1P2	CE 20:5	NA	ENSG00000270392.2	EE	blood.muscle	1	0.113933
CE 20:5 (regulates) RAB11B-AS1	CE 20:5	NA	ENSG00000269386.6	EE	blood.muscle	1	0.110716
CE 20:5 (regulates) ATXN7L3B	CE 20:5	NA	ENSG00000253719.4	EE	blood.muscle	1	0.13559
CE 20:5 (regulates) MTATP6P1	CE 20:5	NA	ENSG00000248527.1	EE	blood.muscle	1	0.107631
CE 20:5 (regulates) ZNF585B	CE 20:5	NA	ENSG00000245680.11	EE	blood.muscle	1	0.159364
CE 20:5 (regulates) PKD1P1	CE 20:5	NA	ENSG00000244257.5	EE	blood.muscle	1	0.112456
CE 20:5 (regulates) RASA4DP	CE 20:5	NA	ENSG00000233297.4	EE	blood.muscle	1	0.108146
CE 20:5 (regulates) TMEM254-AS1	CE 20:5	NA	ENSG00000230091.6	EE	blood.muscle	1	0.106567
CE 20:5 (regulates) ENSG00000227775.3	CE 20:5	NA	ENSG00000227775.3	EE	blood.muscle	1	0.124756
CE 20:5 (regulates) SLC35E2A	CE 20:5	NA	ENSG00000215790.8	EE	blood.muscle	1	0.135137
CE 20:5 (regulates) MIR99AHG	CE 20:5	NA	ENSG00000215386.14	EE	blood.muscle	1	0.100221
CE 20:5 (regulates) MT-TC	CE 20:5	NA	ENSG00000210140.1	EE	blood.muscle	1	0.124666
CE 20:5 (regulates) MT-TN	CE 20:5	NA	ENSG00000210135.1	EE	blood.muscle	1	0.153037
CE 20:5 (regulates) MT-TA	CE 20:5	NA	ENSG00000210127.1	EE	blood.muscle	1	0.207193
CE 20:5 (regulates) LCN8	CE 20:5	NA	ENSG00000204001.10	EE	blood.muscle	1	0.10326
CE 20:5 (regulates) MT-CO3	CE 20:5	NA	ENSG00000198938.2	EE	blood.muscle	1	0.115524
CE 20:5 (regulates) MT-ND1	CE 20:5	NA	ENSG00000198888.2	EE	blood.muscle	1	0.194559
CE 20:5 (regulates) MT-ND4	CE 20:5	NA	ENSG00000198886.2	EE	blood.muscle	1	0.125921
CE 20:5 (regulates) MT-ND5	CE 20:5	NA	ENSG00000198786.2	EE	blood.muscle	1	0.146602
CE 20:5 (regulates) MT-ND2	CE 20:5	NA	ENSG00000198763.3	EE	blood.muscle	1	0.11542
CE 20:5 (regulates) MT-ND6	CE 20:5	NA	ENSG00000198695.2	EE	blood.muscle	1	0.156849
CE 20:5 (regulates) ZNF568	CE 20:5	NA	ENSG00000198453.14	EE	blood.muscle	1	0.116246
CE 20:5 (regulates) HSD17B11	CE 20:5	NA	ENSG00000198189.11	EE	blood.muscle	1	0.109575
CE 20:5 (regulates) ZNF418	CE 20:5	NA	ENSG00000196724.13	EE	blood.muscle	1	0.105535
CE 20:5 (regulates) ZNF431	CE 20:5	NA	ENSG00000196705.8	EE	blood.muscle	1	0.10827
CE 20:5 (regulates) ARMCX4	CE 20:5	NA	ENSG00000196440.12	EE	blood.muscle	1	0.108461
CE 20:5 (regulates) ZNF493	CE 20:5	NA	ENSG00000196268.12	EE	blood.muscle	1	0.106305
CE 20:5 (regulates) TRMT2B	CE 20:5	NA	ENSG00000188917.15	EE	blood.muscle	1	0.101961
CE 20:5 (regulates) NOTUM	CE 20:5	NA	ENSG00000185269.12	EE	blood.muscle	1	0.149932
CE 20:5 (regulates) POLE	CE 20:5	NA	ENSG00000177084.18	EE	blood.muscle	1	0.126685
CE 20:5 (regulates) ANGEL2	CE 20:5	NA	ENSG00000174606.14	EE	blood.muscle	1	0.168912
CE 20:5 (regulates) NDUFA3	CE 20:5	NA	ENSG00000170906.16	EE	blood.muscle	1	0.123257
CE 20:5 (regulates) TRPV3	CE 20:5	NA	ENSG00000167723.15	EE	blood.muscle	1	0.103066
CE 20:5 (regulates) ZNF641	CE 20:5	NA	ENSG00000167528.13	EE	blood.muscle	1	0.104565
CE 20:5 (regulates) ZNF606	CE 20:5	NA	ENSG00000166704.13	EE	blood.muscle	1	0.124293
CE 20:5 (regulates) USP54	CE 20:5	NA	ENSG00000166348.20	EE	blood.muscle	1	0.129813
CE 20:5 (regulates) ALKBH3	CE 20:5	NA	ENSG00000166199.13	EE	blood.muscle	1	0.107772
CE 20:5 (regulates) KIAA1958	CE 20:5	NA	ENSG00000165185.15	EE	blood.muscle	1	0.10422
CE 20:5 (regulates) ZNF577	CE 20:5	NA	ENSG00000161551.15	EE	blood.muscle	1	0.113966
CE 20:5 (regulates) CALM3	CE 20:5	NA	ENSG00000160014.17	EE	blood.muscle	1	0.13218
CE 20:5 (regulates) USF1	CE 20:5	NA	ENSG00000158773.14	EE	blood.muscle	1	0.10773
CE 20:5 (regulates) PFKFB1	CE 20:5	NA	ENSG00000158571.11	EE	blood.muscle	1	0.123961
CE 20:5 (regulates) AASDH	CE 20:5	NA	ENSG00000157426.14	EE	blood.muscle	1	0.106961
CE 20:5 (regulates) LGI4	CE 20:5	NA	ENSG00000153902.14	EE	blood.muscle	1	0.189901
CE 20:5 (regulates) IGSF11	CE 20:5	NA	ENSG00000144847.13	EE	blood.muscle	1	0.104733
CE 20:5 (regulates) GRTP1	CE 20:5	NA	ENSG00000139835.14	EE	blood.muscle	1	0.127088
CE 20:5 (regulates) TAPBPL	CE 20:5	NA	ENSG00000139192.12	EE	blood.muscle	1	0.15082
CE 20:5 (regulates) ITPRID2	CE 20:5	NA	ENSG00000138434.17	EE	blood.muscle	1	0.106744
CE 20:5 (regulates) SLCO2B1	CE 20:5	NA	ENSG00000137491.15	EE	blood.muscle	1	0.104417
CE 20:5 (regulates) MDC1	CE 20:5	NA	ENSG00000137337.16	EE	blood.muscle	1	0.114958
CE 20:5 (regulates) TMEM8B	CE 20:5	NA	ENSG00000137103.20	EE	blood.muscle	1	0.119125
CE 20:5 (regulates) DYNC1LI2	CE 20:5	NA	ENSG00000135720.13	EE	blood.muscle	1	0.132322
CE 20:5 (regulates) PPHLN1	CE 20:5	NA	ENSG00000134283.18	EE	blood.muscle	1	0.128777
CE 20:5 (regulates) GADD45G	CE 20:5	NA	ENSG00000130222.11	EE	blood.muscle	1	0.126311
CE 20:5 (regulates) ABHD8	CE 20:5	NA	ENSG00000127220.6	EE	blood.muscle	1	0.119695
CE 20:5 (regulates) RPAP2	CE 20:5	NA	ENSG00000122484.9	EE	blood.muscle	1	0.124554
CE 20:5 (regulates) FBXL5	CE 20:5	NA	ENSG00000118564.15	EE	blood.muscle	1	0.109492
CE 20:5 (regulates) PLCD4	CE 20:5	NA	ENSG00000115556.14	EE	blood.muscle	1	0.126016
CE 20:5 (regulates) EFCC1	CE 20:5	NA	ENSG00000114654.8	EE	blood.muscle	1	0.102518
CE 20:5 (regulates) MAN2A1	CE 20:5	NA	ENSG00000112893.10	EE	blood.muscle	1	0.128412
CE 20:5 (regulates) AMH	CE 20:5	NA	ENSG00000104899.8	EE	blood.muscle	1	0.107862
CE 20:5 (regulates) UBFD1	CE 20:5	NA	ENSG00000103353.16	EE	blood.muscle	1	0.109669
CE 20:5 (regulates) MTHFSD	CE 20:5	NA	ENSG00000103248.19	EE	blood.muscle	1	0.120786
CE 20:5 (regulates) JAK2	CE 20:5	NA	ENSG00000096968.14	EE	blood.muscle	1	0.138964
CE 20:5 (regulates) MAPKAPK5	CE 20:5	NA	ENSG00000089022.14	EE	blood.muscle	1	0.120904
CE 20:5 (regulates) SMARCE1	CE 20:5	NA	ENSG00000073584.20	EE	blood.muscle	1	0.125112
CE 20:5 (regulates) FCGR2B	CE 20:5	NA	ENSG00000072694.22	EE	blood.muscle	1	0.116706
CE 20:5 (regulates) DNASE1L1	CE 20:5	NA	ENSG00000013563.14	EE	blood.muscle	1	0.101854
CE 20:5 (regulates) LAS1L	CE 20:5	NA	ENSG00000001497.18	EE	blood.muscle	1	0.109496
PC 16:0_22:6 (regulates) ENSG00000269044.2	PC 16:0_22:6	NA	ENSG00000269044.2	RE	blood.muscle	13	0.119708
PC 16:0_22:6 (regulates) HOXA11-AS	PC 16:0_22:6	NA	ENSG00000240990.10	RE	blood.muscle	13	0.116622
PC 16:0_22:6 (regulates) WASH8P	PC 16:0_22:6	NA	ENSG00000226210.3	RE	blood.muscle	13	0.149221
PC 16:0_22:6 (regulates) DNAJC9	PC 16:0_22:6	NA	ENSG00000213551.7	RE	blood.muscle	13	0.100424
PC 16:0_22:6 (regulates) CCHCR1	PC 16:0_22:6	NA	ENSG00000204536.15	RE	blood.muscle	13	0.212476
PC 16:0_22:6 (regulates) CCDC69	PC 16:0_22:6	NA	ENSG00000198624.13	RE	blood.muscle	13	0.102526
PC 16:0_22:6 (regulates) PDLIM7	PC 16:0_22:6	NA	ENSG00000196923.14	RE	blood.muscle	13	0.113794
PC 16:0_22:6 (regulates) NOTUM	PC 16:0_22:6	NA	ENSG00000185269.12	RE	blood.muscle	13	0.120347
PC 16:0_22:6 (regulates) BBS1	PC 16:0_22:6	NA	ENSG00000174483.20	RE	blood.muscle	13	0.219371
PC 16:0_22:6 (regulates) TCTN2	PC 16:0_22:6	NA	ENSG00000168778.13	RE	blood.muscle	13	0.112001
PC 16:0_22:6 (regulates) XKR8	PC 16:0_22:6	NA	ENSG00000158156.9	RE	blood.muscle	13	0.118638
PC 16:0_22:6 (regulates) TMEM25	PC 16:0_22:6	NA	ENSG00000149582.16	RE	blood.muscle	13	0.150491
PC 16:0_22:6 (regulates) PSEN2	PC 16:0_22:6	NA	ENSG00000143801.18	RE	blood.muscle	13	0.101726
PC 16:0_22:6 (regulates) RIDA	PC 16:0_22:6	NA	ENSG00000132541.11	RE	blood.muscle	13	0.120876
PC 16:0_22:6 (regulates) RTN2	PC 16:0_22:6	NA	ENSG00000125744.12	RE	blood.muscle	13	0.107682
PC 16:0_22:6 (regulates) STAMBP	PC 16:0_22:6	NA	ENSG00000124356.17	RE	blood.muscle	13	0.103132
PC 16:0_22:6 (regulates) IRF2BPL	PC 16:0_22:6	NA	ENSG00000119669.5	RE	blood.muscle	13	0.145288
PC 16:0_22:6 (regulates) GNLY	PC 16:0_22:6	NA	ENSG00000115523.17	RE	blood.muscle	13	0.115078
PC 16:0_22:6 (regulates) WNT5B	PC 16:0_22:6	NA	ENSG00000111186.13	RE	blood.muscle	13	0.141241
PC 16:0_22:6 (regulates) BRF2	PC 16:0_22:6	NA	ENSG00000104221.13	RE	blood.muscle	13	0.102982
PC 16:0_22:6 (regulates) ENSG00000285108.1	PC 16:0_22:6	NA	ENSG00000285108.1	EE	blood.muscle	1	0.103381
PC 16:0_22:6 (regulates) ENSG00000280339.1	PC 16:0_22:6	NA	ENSG00000280339.1	EE	blood.muscle	1	0.123138
PC 16:0_22:6 (regulates) ENSG00000279744.1	PC 16:0_22:6	NA	ENSG00000279744.1	EE	blood.muscle	1	0.122791
PC 16:0_22:6 (regulates) ATXN7L3B	PC 16:0_22:6	NA	ENSG00000253719.4	EE	blood.muscle	1	0.146822
PC 16:0_22:6 (regulates) NAIP	PC 16:0_22:6	NA	ENSG00000249437.8	EE	blood.muscle	1	0.119807
PC 16:0_22:6 (regulates) ENSG00000241860.7	PC 16:0_22:6	NA	ENSG00000241860.7	EE	blood.muscle	1	0.100305
PC 16:0_22:6 (regulates) CASP4LP	PC 16:0_22:6	NA	ENSG00000235505.8	EE	blood.muscle	1	0.152179
PC 16:0_22:6 (regulates) GOLGA6L5P	PC 16:0_22:6	NA	ENSG00000230373.8	EE	blood.muscle	1	0.105587
PC 16:0_22:6 (regulates) MTCO2P12	PC 16:0_22:6	NA	ENSG00000229344.1	EE	blood.muscle	1	0.125958
PC 16:0_22:6 (regulates) LCN8	PC 16:0_22:6	NA	ENSG00000204001.10	EE	blood.muscle	1	0.132572
PC 16:0_22:6 (regulates) TCAF1	PC 16:0_22:6	NA	ENSG00000198420.10	EE	blood.muscle	1	0.108359
PC 16:0_22:6 (regulates) AMIGO1	PC 16:0_22:6	NA	ENSG00000181754.7	EE	blood.muscle	1	0.105953
PC 16:0_22:6 (regulates) CUEDC1	PC 16:0_22:6	NA	ENSG00000180891.13	EE	blood.muscle	1	0.145518
PC 16:0_22:6 (regulates) HERC2P3	PC 16:0_22:6	NA	ENSG00000180229.12	EE	blood.muscle	1	0.143556
PC 16:0_22:6 (regulates) LRRC37A	PC 16:0_22:6	NA	ENSG00000176681.14	EE	blood.muscle	1	0.109788
PC 16:0_22:6 (regulates) ZNF169	PC 16:0_22:6	NA	ENSG00000175787.17	EE	blood.muscle	1	0.101626
PC 16:0_22:6 (regulates) P2RY2	PC 16:0_22:6	NA	ENSG00000175591.12	EE	blood.muscle	1	0.154114
PC 16:0_22:6 (regulates) SCAI	PC 16:0_22:6	NA	ENSG00000173611.18	EE	blood.muscle	1	0.182191
PC 16:0_22:6 (regulates) TRPV3	PC 16:0_22:6	NA	ENSG00000167723.15	EE	blood.muscle	1	0.123931
PC 16:0_22:6 (regulates) ADAMTS15	PC 16:0_22:6	NA	ENSG00000166106.4	EE	blood.muscle	1	0.12973
PC 16:0_22:6 (regulates) SNAPC4	PC 16:0_22:6	NA	ENSG00000165684.6	EE	blood.muscle	1	0.135428
PC 16:0_22:6 (regulates) CPSF7	PC 16:0_22:6	NA	ENSG00000149532.16	EE	blood.muscle	1	0.106781
PC 16:0_22:6 (regulates) RITA1	PC 16:0_22:6	NA	ENSG00000139405.16	EE	blood.muscle	1	0.126112
PC 16:0_22:6 (regulates) NUDT15	PC 16:0_22:6	NA	ENSG00000136159.4	EE	blood.muscle	1	0.126022
PC 16:0_22:6 (regulates) S100PBP	PC 16:0_22:6	NA	ENSG00000116497.18	EE	blood.muscle	1	0.102665
PC 16:0_22:6 (regulates) PTPRS	PC 16:0_22:6	NA	ENSG00000105426.18	RE	blood.muscle	13	0.124621
PC 16:0_22:6 (regulates) BABAM1	PC 16:0_22:6	NA	ENSG00000105393.16	EE	blood.muscle	1	0.108571
PC 16:0_22:6 (regulates) CLUAP1	PC 16:0_22:6	NA	ENSG00000103351.13	EE	blood.muscle	1	0.130268
PC 16:0_22:6 (regulates) SPPL2B	PC 16:0_22:6	NA	ENSG00000005206.17	EE	blood.muscle	1	0.147799
PC 16:0_22:6 (regulates) LAS1L	PC 16:0_22:6	NA	ENSG00000001497.18	EE	blood.muscle	1	0.104365
Retinol (regulates) RBM4	Retinol	NA	ENSG00000173933.21	RE	blood.muscle	6	0.110539
Retinol (regulates) DEF8	Retinol	NA	ENSG00000140995.17	RE	blood.muscle	6	0.119674
Retinol (regulates) CHRAC1	Retinol	NA	ENSG00000104472.10	RE	blood.muscle	6	0.12482
Retinol (regulates) PLP2	Retinol	NA	ENSG00000102007.11	RE	blood.muscle	6	0.109527
Retinol (regulates) ARG2	Retinol	NA	ENSG00000081181.8	RE	blood.muscle	6	0.120506
Retinol (regulates) ENSG00000283294.1	Retinol	NA	ENSG00000283294.1	EE	blood.muscle	1	0.111659
Retinol (regulates) ENSG00000279792.1	Retinol	NA	ENSG00000279792.1	EE	blood.muscle	1	0.104599
Retinol (regulates) ENSG00000279453.1	Retinol	NA	ENSG00000279453.1	EE	blood.muscle	1	0.17748
Retinol (regulates) ENSG00000278959.1	Retinol	NA	ENSG00000278959.1	EE	blood.muscle	1	0.130557
Retinol (regulates) LINC02421	Retinol	NA	ENSG00000255970.1	EE	blood.muscle	1	0.104029
Retinol (regulates) ENSG00000253636.1	Retinol	NA	ENSG00000253636.1	EE	blood.muscle	1	0.119786
Retinol (regulates) FAM13A-AS1	Retinol	NA	ENSG00000248019.3	EE	blood.muscle	1	0.130002
Retinol (regulates) UBAP1L	Retinol	NA	ENSG00000246922.10	EE	blood.muscle	1	0.132619
Retinol (regulates) LINC01359	Retinol	NA	ENSG00000226891.9	EE	blood.muscle	1	0.127643
Retinol (regulates) FGGY-DT	Retinol	NA	ENSG00000224609.8	EE	blood.muscle	1	0.100511
Retinol (regulates) LINC01356	Retinol	NA	ENSG00000215866.9	EE	blood.muscle	1	0.116489
Retinol (regulates) HERC2P9	Retinol	NA	ENSG00000206149.11	EE	blood.muscle	1	0.100061
Retinol (regulates) ENSG00000205959.4	Retinol	NA	ENSG00000205959.4	EE	blood.muscle	1	0.117538
Retinol (regulates) BMS1P1	Retinol	NA	ENSG00000204177.11	EE	blood.muscle	1	0.117464
Retinol (regulates) RASSF9	Retinol	NA	ENSG00000198774.5	EE	blood.muscle	1	0.116302
Retinol (regulates) SLC9A8	Retinol	NA	ENSG00000197818.12	EE	blood.muscle	1	0.11681
Retinol (regulates) GTF2IRD2B	Retinol	NA	ENSG00000174428.19	EE	blood.muscle	1	0.112788
Retinol (regulates) PIGG	Retinol	NA	ENSG00000174227.16	EE	blood.muscle	1	0.116957
Retinol (regulates) MTSS1	Retinol	NA	ENSG00000170873.19	EE	blood.muscle	1	0.113073
Retinol (regulates) BRD3	Retinol	NA	ENSG00000169925.17	EE	blood.muscle	1	0.152649
Retinol (regulates) MBD6	Retinol	NA	ENSG00000166987.15	EE	blood.muscle	1	0.123736
Retinol (regulates) MPPE1	Retinol	NA	ENSG00000154889.17	EE	blood.muscle	1	0.132996
Retinol (regulates) CYRIB	Retinol	NA	ENSG00000153310.20	EE	blood.muscle	1	0.103988
Retinol (regulates) LUC7L2	Retinol	NA	ENSG00000146963.18	EE	blood.muscle	1	0.134053
Retinol (regulates) FAM193B	Retinol	NA	ENSG00000146067.16	EE	blood.muscle	1	0.112119
Retinol (regulates) CYP2E1	Retinol	NA	ENSG00000130649.10	EE	blood.muscle	1	0.102105
Retinol (regulates) METTL16	Retinol	NA	ENSG00000127804.13	EE	blood.muscle	1	0.114776
Retinol (regulates) TCERG1	Retinol	NA	ENSG00000113649.13	EE	blood.muscle	1	0.20575
Retinol (regulates) CLK4	Retinol	NA	ENSG00000113240.14	EE	blood.muscle	1	0.132245
Retinol (regulates) GUCA1B	Retinol	NA	ENSG00000112599.9	EE	blood.muscle	1	0.103465
Retinol (regulates) HOXB6	Retinol	NA	ENSG00000108511.10	EE	blood.muscle	1	0.106671
Retinol (regulates) H2AZ2	Retinol	NA	ENSG00000105968.19	EE	blood.muscle	1	0.159885
Retinol (regulates) PPIL2	Retinol	NA	ENSG00000100023.20	EE	blood.muscle	1	0.116602
Retinol (regulates) CIRBP	Retinol	NA	ENSG00000099622.14	EE	blood.muscle	1	0.265787
Retinol (regulates) CBX5	Retinol	NA	ENSG00000094916.16	EE	blood.muscle	1	0.106155
Retinol (regulates) MRI1	Retinol	NA	ENSG00000037757.14	EE	blood.muscle	1	0.128021
Retinol (regulates) CACNA2D2	Retinol	NA	ENSG00000007402.12	EE	blood.muscle	1	0.163976
Retinol (regulates) GCFC2	Retinol	NA	ENSG00000005436.14	EE	blood.muscle	1	0.156879
Retinol (regulates) LAS1L	Retinol	NA	ENSG00000001497.18	EE	blood.muscle	1	0.145433
Ile-Pro (regulates) TBC1D22A-DT	Ile-Pro	NA	ENSG00000260708.1	RE	blood.muscle	6	0.154401
Ile-Pro (regulates) CASTOR3	Ile-Pro	NA	ENSG00000239521.10	RE	blood.muscle	6	0.120728
Ile-Pro (regulates) ENSG00000229425.4	Ile-Pro	NA	ENSG00000229425.4	RE	blood.muscle	6	0.151921
Ile-Pro (regulates) TPRG1	Ile-Pro	NA	ENSG00000188001.10	RE	blood.muscle	6	0.205485
Ile-Pro (regulates) SYNM	Ile-Pro	NA	ENSG00000182253.15	RE	blood.muscle	6	0.130171
Ile-Pro (regulates) AKAP6	Ile-Pro	NA	ENSG00000151320.11	RE	blood.muscle	6	0.131125
Ile-Pro (regulates) KDM6A	Ile-Pro	NA	ENSG00000147050.17	RE	blood.muscle	6	0.196261
Ile-Pro (regulates) UNC13C	Ile-Pro	NA	ENSG00000137766.18	RE	blood.muscle	6	0.130926
Ile-Pro (regulates) EIF2S3	Ile-Pro	NA	ENSG00000130741.11	RE	blood.muscle	6	0.184618
Ile-Pro (regulates) PPDPF	Ile-Pro	NA	ENSG00000125534.10	RE	blood.muscle	6	0.121389
Ile-Pro (regulates) TRIM25	Ile-Pro	NA	ENSG00000121060.19	RE	blood.muscle	6	0.111605
Ile-Pro (regulates) SLC16A7	Ile-Pro	NA	ENSG00000118596.12	RE	blood.muscle	6	0.139582
Ile-Pro (regulates) PRKD3	Ile-Pro	NA	ENSG00000115825.11	RE	blood.muscle	6	0.110314
Ile-Pro (regulates) MAN2A1	Ile-Pro	NA	ENSG00000112893.10	RE	blood.muscle	6	0.11288
Ile-Pro (regulates) UBE2R2	Ile-Pro	NA	ENSG00000107341.5	RE	blood.muscle	6	0.148462
Ile-Pro (regulates) ZFX	Ile-Pro	NA	ENSG00000005889.16	RE	blood.muscle	6	0.205968
Ile-Pro (regulates) ENSG00000270157.1	Ile-Pro	NA	ENSG00000270157.1	EE	blood.muscle	1	0.11534
Ile-Pro (regulates) ENSG00000260197.1	Ile-Pro	NA	ENSG00000260197.1	EE	blood.muscle	1	0.134282
Ile-Pro (regulates) SATB2-AS1	Ile-Pro	NA	ENSG00000225953.4	EE	blood.muscle	1	0.10459
Ile-Pro (regulates) JPX	Ile-Pro	NA	ENSG00000225470.8	EE	blood.muscle	1	0.126123
Ile-Pro (regulates) DMD	Ile-Pro	NA	ENSG00000198947.18	EE	blood.muscle	1	0.12127
Ile-Pro (regulates) MT-ND5	Ile-Pro	NA	ENSG00000198786.2	EE	blood.muscle	1	0.101539
Ile-Pro (regulates) MAML3	Ile-Pro	NA	ENSG00000196782.13	EE	blood.muscle	1	0.183177
Ile-Pro (regulates) VKORC1L1	Ile-Pro	NA	ENSG00000196715.7	EE	blood.muscle	1	0.101687
Ile-Pro (regulates) CXorf38	Ile-Pro	NA	ENSG00000185753.13	EE	blood.muscle	1	0.103695
Ile-Pro (regulates) CTNNBIP1	Ile-Pro	NA	ENSG00000178585.15	EE	blood.muscle	1	0.123874
Ile-Pro (regulates) CA8	Ile-Pro	NA	ENSG00000178538.10	EE	blood.muscle	1	0.12623
Ile-Pro (regulates) EIF1AX	Ile-Pro	NA	ENSG00000173674.11	EE	blood.muscle	1	0.1159
Ile-Pro (regulates) ABLIM3	Ile-Pro	NA	ENSG00000173210.20	EE	blood.muscle	1	0.139084
Ile-Pro (regulates) SOX7	Ile-Pro	NA	ENSG00000171056.8	EE	blood.muscle	1	0.108389
Ile-Pro (regulates) SRRM2	Ile-Pro	NA	ENSG00000167978.17	EE	blood.muscle	1	0.100735
Ile-Pro (regulates) TMEM88	Ile-Pro	NA	ENSG00000167874.7	EE	blood.muscle	1	0.106503
Ile-Pro (regulates) JCAD	Ile-Pro	NA	ENSG00000165757.9	EE	blood.muscle	1	0.111538
Ile-Pro (regulates) PGM2L1	Ile-Pro	NA	ENSG00000165434.8	EE	blood.muscle	1	0.113875
Ile-Pro (regulates) NLGN4Y	Ile-Pro	NA	ENSG00000165246.15	EE	blood.muscle	1	0.140114
Ile-Pro (regulates) CITED2	Ile-Pro	NA	ENSG00000164442.10	EE	blood.muscle	1	0.114653
Ile-Pro (regulates) NXF1	Ile-Pro	NA	ENSG00000162231.14	EE	blood.muscle	1	0.100477
Ile-Pro (regulates) ZNF714	Ile-Pro	NA	ENSG00000160352.16	EE	blood.muscle	1	0.106814
Ile-Pro (regulates) SLC6A1	Ile-Pro	NA	ENSG00000157103.12	EE	blood.muscle	1	0.128605
Ile-Pro (regulates) ALDH9A1	Ile-Pro	NA	ENSG00000143149.13	EE	blood.muscle	1	0.104807
Ile-Pro (regulates) TMEM19	Ile-Pro	NA	ENSG00000139291.14	EE	blood.muscle	1	0.144904
Ile-Pro (regulates) AFDN	Ile-Pro	NA	ENSG00000130396.21	EE	blood.muscle	1	0.203292
Ile-Pro (regulates) MIF4GD	Ile-Pro	NA	ENSG00000125457.15	EE	blood.muscle	1	0.110842
Ile-Pro (regulates) NDRG4	Ile-Pro	NA	ENSG00000103034.15	EE	blood.muscle	1	0.160091
Ile-Pro (regulates) TPTEP1	Ile-Pro	NA	ENSG00000100181.22	EE	blood.muscle	1	0.163834
Ile-Pro (regulates) RBMS2	Ile-Pro	NA	ENSG00000076067.13	EE	blood.muscle	1	0.113751
Ile-Pro (regulates) KDM5D	Ile-Pro	NA	ENSG00000012817.16	RE	blood.muscle	6	0.215321
Ile-Pro (regulates) NIPAL3	Ile-Pro	NA	ENSG00000001461.17	EE	blood.muscle	1	0.174283
3-O-Methyl-DOPA (regulates) ENSG00000260618.1	3-O-Methyl-DOPA	NA	ENSG00000260618.1	RE	blood.muscle	13	0.105482
3-O-Methyl-DOPA (regulates) CRYZL2P	3-O-Methyl-DOPA	NA	ENSG00000242193.11	RE	blood.muscle	13	0.103334
3-O-Methyl-DOPA (regulates) C2orf74	3-O-Methyl-DOPA	NA	ENSG00000237651.8	RE	blood.muscle	13	0.108597
3-O-Methyl-DOPA (regulates) SELENOKP3	3-O-Methyl-DOPA	NA	ENSG00000225549.3	RE	blood.muscle	13	0.1779
3-O-Methyl-DOPA (regulates) PLA2G4E	3-O-Methyl-DOPA	NA	ENSG00000188089.13	RE	blood.muscle	13	0.212811
3-O-Methyl-DOPA (regulates) HERC2P3	3-O-Methyl-DOPA	NA	ENSG00000180229.12	RE	blood.muscle	13	0.126933
3-O-Methyl-DOPA (regulates) WSCD1	3-O-Methyl-DOPA	NA	ENSG00000179314.16	RE	blood.muscle	13	0.112493
3-O-Methyl-DOPA (regulates) MTSS1	3-O-Methyl-DOPA	NA	ENSG00000170873.19	RE	blood.muscle	13	0.109692
3-O-Methyl-DOPA (regulates) SLC4A2	3-O-Methyl-DOPA	NA	ENSG00000164889.15	RE	blood.muscle	13	0.103452
3-O-Methyl-DOPA (regulates) P3H4	3-O-Methyl-DOPA	NA	ENSG00000141696.13	RE	blood.muscle	13	0.122302
3-O-Methyl-DOPA (regulates) SCRN2	3-O-Methyl-DOPA	NA	ENSG00000141295.14	RE	blood.muscle	13	0.115148
3-O-Methyl-DOPA (regulates) APOBEC3F	3-O-Methyl-DOPA	NA	ENSG00000128394.17	RE	blood.muscle	13	0.106813
3-O-Methyl-DOPA (regulates) SNX21	3-O-Methyl-DOPA	NA	ENSG00000124104.19	RE	blood.muscle	13	0.106205
3-O-Methyl-DOPA (regulates) QPRT	3-O-Methyl-DOPA	NA	ENSG00000103485.19	RE	blood.muscle	13	0.129818
3-O-Methyl-DOPA (regulates) FLT3LG	3-O-Methyl-DOPA	NA	ENSG00000090554.13	RE	blood.muscle	13	0.124522
3-O-Methyl-DOPA (regulates) ENSG00000283294.1	3-O-Methyl-DOPA	NA	ENSG00000283294.1	EE	blood.muscle	1	0.10424
3-O-Methyl-DOPA (regulates) HERC2P2	3-O-Methyl-DOPA	NA	ENSG00000276550.5	EE	blood.muscle	1	0.112898
3-O-Methyl-DOPA (regulates) MIR100HG	3-O-Methyl-DOPA	NA	ENSG00000255248.10	RE	blood.muscle	13	0.103686
3-O-Methyl-DOPA (regulates) ENSG00000248514.1	3-O-Methyl-DOPA	NA	ENSG00000248514.1	EE	blood.muscle	1	0.108544
3-O-Methyl-DOPA (regulates) C1QTNF9	3-O-Methyl-DOPA	NA	ENSG00000240654.6	EE	blood.muscle	1	0.128225
3-O-Methyl-DOPA (regulates) ZNF737	3-O-Methyl-DOPA	NA	ENSG00000237440.9	EE	blood.muscle	1	0.112851
3-O-Methyl-DOPA (regulates) L3MBTL2-AS1	3-O-Methyl-DOPA	NA	ENSG00000235513.2	EE	blood.muscle	1	0.118401
3-O-Methyl-DOPA (regulates) CASP4LP	3-O-Methyl-DOPA	NA	ENSG00000235505.8	EE	blood.muscle	1	0.105802
3-O-Methyl-DOPA (regulates) GTF2IP4	3-O-Methyl-DOPA	NA	ENSG00000233369.7	EE	blood.muscle	1	0.111702
3-O-Methyl-DOPA (regulates) MBNL1-AS1	3-O-Methyl-DOPA	NA	ENSG00000229619.5	EE	blood.muscle	1	0.175774
3-O-Methyl-DOPA (regulates) FGGY-DT	3-O-Methyl-DOPA	NA	ENSG00000224609.8	EE	blood.muscle	1	0.102406
3-O-Methyl-DOPA (regulates) FAM118B	3-O-Methyl-DOPA	NA	ENSG00000197798.9	EE	blood.muscle	1	0.111518
3-O-Methyl-DOPA (regulates) ZNF675	3-O-Methyl-DOPA	NA	ENSG00000197372.10	EE	blood.muscle	1	0.112569
3-O-Methyl-DOPA (regulates) SULT1A1	3-O-Methyl-DOPA	NA	ENSG00000196502.13	EE	blood.muscle	1	0.161196
3-O-Methyl-DOPA (regulates) FAM120AOS	3-O-Methyl-DOPA	NA	ENSG00000188938.17	EE	blood.muscle	1	0.127548
3-O-Methyl-DOPA (regulates) TRMT2B	3-O-Methyl-DOPA	NA	ENSG00000188917.15	EE	blood.muscle	1	0.140807
3-O-Methyl-DOPA (regulates) DTX3	3-O-Methyl-DOPA	NA	ENSG00000178498.16	EE	blood.muscle	1	0.134516
3-O-Methyl-DOPA (regulates) MTX3	3-O-Methyl-DOPA	NA	ENSG00000177034.17	EE	blood.muscle	1	0.101006
3-O-Methyl-DOPA (regulates) MAMSTR	3-O-Methyl-DOPA	NA	ENSG00000176909.12	EE	blood.muscle	1	0.103641
3-O-Methyl-DOPA (regulates) GNG7	3-O-Methyl-DOPA	NA	ENSG00000176533.13	EE	blood.muscle	1	0.173282
3-O-Methyl-DOPA (regulates) PDE7B	3-O-Methyl-DOPA	NA	ENSG00000171408.14	EE	blood.muscle	1	0.177332
3-O-Methyl-DOPA (regulates) ART5	3-O-Methyl-DOPA	NA	ENSG00000167311.14	EE	blood.muscle	1	0.105872
3-O-Methyl-DOPA (regulates) BTNL9	3-O-Methyl-DOPA	NA	ENSG00000165810.17	EE	blood.muscle	1	0.112352
3-O-Methyl-DOPA (regulates) PGAP4	3-O-Methyl-DOPA	NA	ENSG00000165152.9	EE	blood.muscle	1	0.116061
3-O-Methyl-DOPA (regulates) MST1R	3-O-Methyl-DOPA	NA	ENSG00000164078.14	EE	blood.muscle	1	0.100002
3-O-Methyl-DOPA (regulates) CCDC191	3-O-Methyl-DOPA	NA	ENSG00000163617.11	EE	blood.muscle	1	0.10301
3-O-Methyl-DOPA (regulates) LMOD1	3-O-Methyl-DOPA	NA	ENSG00000163431.13	EE	blood.muscle	1	0.107473
3-O-Methyl-DOPA (regulates) ZNF714	3-O-Methyl-DOPA	NA	ENSG00000160352.16	EE	blood.muscle	1	0.244685
3-O-Methyl-DOPA (regulates) SLC6A1	3-O-Methyl-DOPA	NA	ENSG00000157103.12	EE	blood.muscle	1	0.181074
3-O-Methyl-DOPA (regulates) ABCB9	3-O-Methyl-DOPA	NA	ENSG00000150967.19	EE	blood.muscle	1	0.105365
3-O-Methyl-DOPA (regulates) IL18	3-O-Methyl-DOPA	NA	ENSG00000150782.12	EE	blood.muscle	1	0.128866
3-O-Methyl-DOPA (regulates) AMT	3-O-Methyl-DOPA	NA	ENSG00000145020.16	EE	blood.muscle	1	0.111798
3-O-Methyl-DOPA (regulates) PIP5K1A	3-O-Methyl-DOPA	NA	ENSG00000143398.20	EE	blood.muscle	1	0.14965
3-O-Methyl-DOPA (regulates) ADAMTS10	3-O-Methyl-DOPA	NA	ENSG00000142303.14	EE	blood.muscle	1	0.141566
3-O-Methyl-DOPA (regulates) IMPA2	3-O-Methyl-DOPA	NA	ENSG00000141401.12	EE	blood.muscle	1	0.165739
3-O-Methyl-DOPA (regulates) SGSM2	3-O-Methyl-DOPA	NA	ENSG00000141258.13	EE	blood.muscle	1	0.114837
3-O-Methyl-DOPA (regulates) ITPRID2	3-O-Methyl-DOPA	NA	ENSG00000138434.17	EE	blood.muscle	1	0.161346
3-O-Methyl-DOPA (regulates) BPHL	3-O-Methyl-DOPA	NA	ENSG00000137274.13	EE	blood.muscle	1	0.11361
3-O-Methyl-DOPA (regulates) NR1H2	3-O-Methyl-DOPA	NA	ENSG00000131408.15	EE	blood.muscle	1	0.122051
3-O-Methyl-DOPA (regulates) IDO1	3-O-Methyl-DOPA	NA	ENSG00000131203.13	EE	blood.muscle	1	0.106991
3-O-Methyl-DOPA (regulates) PLD2	3-O-Methyl-DOPA	NA	ENSG00000129219.14	EE	blood.muscle	1	0.156402
3-O-Methyl-DOPA (regulates) TAS2R4	3-O-Methyl-DOPA	NA	ENSG00000127364.4	EE	blood.muscle	1	0.105322
3-O-Methyl-DOPA (regulates) TMEM255A	3-O-Methyl-DOPA	NA	ENSG00000125355.16	EE	blood.muscle	1	0.182446
3-O-Methyl-DOPA (regulates) FKBP9	3-O-Methyl-DOPA	NA	ENSG00000122642.11	EE	blood.muscle	1	0.139485
3-O-Methyl-DOPA (regulates) RAD1	3-O-Methyl-DOPA	NA	ENSG00000113456.19	EE	blood.muscle	1	0.108831
3-O-Methyl-DOPA (regulates) BCL7B	3-O-Methyl-DOPA	NA	ENSG00000106635.8	EE	blood.muscle	1	0.164068
3-O-Methyl-DOPA (regulates) KXD1	3-O-Methyl-DOPA	NA	ENSG00000105700.11	EE	blood.muscle	1	0.137752
3-O-Methyl-DOPA (regulates) KIF26A	3-O-Methyl-DOPA	NA	ENSG00000066735.15	EE	blood.muscle	1	0.184185
3-O-Methyl-DOPA (regulates) TTC17	3-O-Methyl-DOPA	NA	ENSG00000052841.15	EE	blood.muscle	1	0.114316
3-O-Methyl-DOPA (regulates) BTN3A1	3-O-Methyl-DOPA	NA	ENSG00000026950.17	EE	blood.muscle	1	0.129263
3-O-Methyl-DOPA (regulates) TSPOAP1	3-O-Methyl-DOPA	NA	ENSG00000005379.17	EE	blood.muscle	1	0.138518
3-O-Methyl-DOPA (regulates) SARM1	3-O-Methyl-DOPA	NA	ENSG00000004139.14	EE	blood.muscle	1	0.212001
3-O-Methyl-DOPA (regulates) NIPAL3	3-O-Methyl-DOPA	NA	ENSG00000001461.17	EE	blood.muscle	1	0.100184
Leucine/Isoleucine (regulates) ENSG00000285781.1	Leucine/Isoleucine	NA	ENSG00000285781.1	RE	blood.muscle	13	0.196789
Leucine/Isoleucine (regulates) GTF2IP12	Leucine/Isoleucine	NA	ENSG00000283050.3	RE	blood.muscle	13	0.109489
Leucine/Isoleucine (regulates) ENSG00000280660.1	Leucine/Isoleucine	NA	ENSG00000280660.1	RE	blood.muscle	13	0.107458
Leucine/Isoleucine (regulates) ENSG00000279833.1	Leucine/Isoleucine	NA	ENSG00000279833.1	RE	blood.muscle	13	0.201535
Leucine/Isoleucine (regulates) ENSG00000273711.2	Leucine/Isoleucine	NA	ENSG00000273711.2	RE	blood.muscle	13	0.122051
Leucine/Isoleucine (regulates) ENSG00000273381.1	Leucine/Isoleucine	NA	ENSG00000273381.1	RE	blood.muscle	13	0.105046
Leucine/Isoleucine (regulates) LINC00653	Leucine/Isoleucine	NA	ENSG00000273148.1	RE	blood.muscle	13	0.104594
Leucine/Isoleucine (regulates) GAS2L2	Leucine/Isoleucine	NA	ENSG00000270765.7	RE	blood.muscle	13	0.123273
Leucine/Isoleucine (regulates) ENSG00000269044.2	Leucine/Isoleucine	NA	ENSG00000269044.2	RE	blood.muscle	13	0.178757
Leucine/Isoleucine (regulates) ENSG00000267002.4	Leucine/Isoleucine	NA	ENSG00000267002.4	RE	blood.muscle	13	0.143785
Leucine/Isoleucine (regulates) RNF213-AS1	Leucine/Isoleucine	NA	ENSG00000263069.6	RE	blood.muscle	13	0.125784
Leucine/Isoleucine (regulates) MIR762HG	Leucine/Isoleucine	NA	ENSG00000260083.3	RE	blood.muscle	13	0.122914
Leucine/Isoleucine (regulates) ENSG00000259495.3	Leucine/Isoleucine	NA	ENSG00000259495.3	RE	blood.muscle	13	0.117328
Leucine/Isoleucine (regulates) FLJ20021	Leucine/Isoleucine	NA	ENSG00000254531.2	RE	blood.muscle	13	0.103914
Leucine/Isoleucine (regulates) WWP1-AS1	Leucine/Isoleucine	NA	ENSG00000254231.3	RE	blood.muscle	13	0.139733
Leucine/Isoleucine (regulates) LIFR-AS1	Leucine/Isoleucine	NA	ENSG00000244968.7	RE	blood.muscle	13	0.116666
Leucine/Isoleucine (regulates) UPK3B	Leucine/Isoleucine	NA	ENSG00000243566.7	RE	blood.muscle	13	0.12827
Leucine/Isoleucine (regulates) NAA80	Leucine/Isoleucine	NA	ENSG00000243477.6	RE	blood.muscle	13	0.183771
Leucine/Isoleucine (regulates) HOXA11-AS	Leucine/Isoleucine	NA	ENSG00000240990.10	RE	blood.muscle	13	0.217077
Leucine/Isoleucine (regulates) ENSG00000237301.1	Leucine/Isoleucine	NA	ENSG00000237301.1	RE	blood.muscle	13	0.12736
Leucine/Isoleucine (regulates) CDC20P1	Leucine/Isoleucine	NA	ENSG00000231007.5	RE	blood.muscle	13	0.112536
Leucine/Isoleucine (regulates) LBX1-AS1	Leucine/Isoleucine	NA	ENSG00000227128.5	RE	blood.muscle	13	0.120413
Leucine/Isoleucine (regulates) SGMS1-AS1	Leucine/Isoleucine	NA	ENSG00000226200.7	RE	blood.muscle	13	0.117797
Leucine/Isoleucine (regulates) CERS1	Leucine/Isoleucine	NA	ENSG00000223802.9	RE	blood.muscle	13	0.117094
Leucine/Isoleucine (regulates) HAUS3	Leucine/Isoleucine	NA	ENSG00000214367.9	RE	blood.muscle	13	0.114878
Leucine/Isoleucine (regulates) NUDT19	Leucine/Isoleucine	NA	ENSG00000213965.4	RE	blood.muscle	13	0.145917
Leucine/Isoleucine (regulates) LINC01089	Leucine/Isoleucine	NA	ENSG00000212694.8	RE	blood.muscle	13	0.259621
Leucine/Isoleucine (regulates) HERC2P9	Leucine/Isoleucine	NA	ENSG00000206149.11	RE	blood.muscle	13	0.158889
Leucine/Isoleucine (regulates) CTXN3	Leucine/Isoleucine	NA	ENSG00000205279.9	RE	blood.muscle	13	0.122392
Leucine/Isoleucine (regulates) ZNF204P	Leucine/Isoleucine	NA	ENSG00000204789.5	RE	blood.muscle	13	0.122156
Leucine/Isoleucine (regulates) FKBPL	Leucine/Isoleucine	NA	ENSG00000204315.4	RE	blood.muscle	13	0.12297
Leucine/Isoleucine (regulates) PJVK	Leucine/Isoleucine	NA	ENSG00000204311.15	RE	blood.muscle	13	0.104409
Leucine/Isoleucine (regulates) MACO1	Leucine/Isoleucine	NA	ENSG00000204178.11	RE	blood.muscle	13	0.120699
Leucine/Isoleucine (regulates) ZNF652	Leucine/Isoleucine	NA	ENSG00000198740.9	RE	blood.muscle	13	0.157504
Leucine/Isoleucine (regulates) CCDC69	Leucine/Isoleucine	NA	ENSG00000198624.13	RE	blood.muscle	13	0.150455
Leucine/Isoleucine (regulates) ERI2	Leucine/Isoleucine	NA	ENSG00000196678.14	RE	blood.muscle	13	0.103342
Leucine/Isoleucine (regulates) MAN2A2	Leucine/Isoleucine	NA	ENSG00000196547.15	RE	blood.muscle	13	0.119172
Leucine/Isoleucine (regulates) TRMT2B	Leucine/Isoleucine	NA	ENSG00000188917.15	RE	blood.muscle	13	0.140669
Leucine/Isoleucine (regulates) ZNF395	Leucine/Isoleucine	NA	ENSG00000186918.14	RE	blood.muscle	13	0.105736
Leucine/Isoleucine (regulates) MRTFB	Leucine/Isoleucine	NA	ENSG00000186260.17	RE	blood.muscle	13	0.192405
Leucine/Isoleucine (regulates) ANKRD46	Leucine/Isoleucine	NA	ENSG00000186106.11	RE	blood.muscle	13	0.102179
Leucine/Isoleucine (regulates) INKA1	Leucine/Isoleucine	NA	ENSG00000185614.7	RE	blood.muscle	13	0.112002
Leucine/Isoleucine (regulates) RBM43	Leucine/Isoleucine	NA	ENSG00000184898.7	RE	blood.muscle	13	0.196952
Leucine/Isoleucine (regulates) TENT5C	Leucine/Isoleucine	NA	ENSG00000183508.5	RE	blood.muscle	13	0.139721
Leucine/Isoleucine (regulates) PLGLB1	Leucine/Isoleucine	NA	ENSG00000183281.15	RE	blood.muscle	13	0.10411
Leucine/Isoleucine (regulates) FIGN	Leucine/Isoleucine	NA	ENSG00000182263.14	RE	blood.muscle	13	0.134474
Leucine/Isoleucine (regulates) SETD2	Leucine/Isoleucine	NA	ENSG00000181555.22	RE	blood.muscle	13	0.191221
Leucine/Isoleucine (regulates) CMTR2	Leucine/Isoleucine	NA	ENSG00000180917.18	RE	blood.muscle	13	0.137711
Leucine/Isoleucine (regulates) HERC2P3	Leucine/Isoleucine	NA	ENSG00000180229.12	RE	blood.muscle	13	0.122325
Leucine/Isoleucine (regulates) C14orf28	Leucine/Isoleucine	NA	ENSG00000179476.8	RE	blood.muscle	13	0.245514
Leucine/Isoleucine (regulates) USF3	Leucine/Isoleucine	NA	ENSG00000176542.10	RE	blood.muscle	13	0.183272
Leucine/Isoleucine (regulates) ZNF575	Leucine/Isoleucine	NA	ENSG00000176472.11	RE	blood.muscle	13	0.114432
Leucine/Isoleucine (regulates) NR1D2	Leucine/Isoleucine	NA	ENSG00000174738.13	RE	blood.muscle	13	0.123246
Leucine/Isoleucine (regulates) LARP7	Leucine/Isoleucine	NA	ENSG00000174720.17	RE	blood.muscle	13	0.11413
Leucine/Isoleucine (regulates) RGMB	Leucine/Isoleucine	NA	ENSG00000174136.13	RE	blood.muscle	13	0.102905
Leucine/Isoleucine (regulates) LAMB2	Leucine/Isoleucine	NA	ENSG00000172037.14	RE	blood.muscle	13	0.124712
Leucine/Isoleucine (regulates) ATP6V0E2	Leucine/Isoleucine	NA	ENSG00000171130.19	RE	blood.muscle	13	0.192154
Leucine/Isoleucine (regulates) ATF7	Leucine/Isoleucine	NA	ENSG00000170653.19	RE	blood.muscle	13	0.139282
Leucine/Isoleucine (regulates) NUDCD2	Leucine/Isoleucine	NA	ENSG00000170584.11	RE	blood.muscle	13	0.11935
Leucine/Isoleucine (regulates) DFFB	Leucine/Isoleucine	NA	ENSG00000169598.17	RE	blood.muscle	13	0.18731
Leucine/Isoleucine (regulates) GPD1	Leucine/Isoleucine	NA	ENSG00000167588.13	RE	blood.muscle	13	0.214482
Leucine/Isoleucine (regulates) KLHL26	Leucine/Isoleucine	NA	ENSG00000167487.12	RE	blood.muscle	13	0.136519
Leucine/Isoleucine (regulates) HDGFL3	Leucine/Isoleucine	NA	ENSG00000166503.9	RE	blood.muscle	13	0.145333
Leucine/Isoleucine (regulates) LEO1	Leucine/Isoleucine	NA	ENSG00000166477.13	RE	blood.muscle	13	0.120016
Leucine/Isoleucine (regulates) HPS6	Leucine/Isoleucine	NA	ENSG00000166189.8	RE	blood.muscle	13	0.108898
Leucine/Isoleucine (regulates) INPPL1	Leucine/Isoleucine	NA	ENSG00000165458.15	RE	blood.muscle	13	0.116276
Leucine/Isoleucine (regulates) ARHGAP12	Leucine/Isoleucine	NA	ENSG00000165322.18	RE	blood.muscle	13	0.166751
Leucine/Isoleucine (regulates) TP53INP1	Leucine/Isoleucine	NA	ENSG00000164938.14	RE	blood.muscle	13	0.122368
Leucine/Isoleucine (regulates) SLC4A2	Leucine/Isoleucine	NA	ENSG00000164889.15	RE	blood.muscle	13	0.181286
Leucine/Isoleucine (regulates) PHKG1	Leucine/Isoleucine	NA	ENSG00000164776.11	RE	blood.muscle	13	0.1165
Leucine/Isoleucine (regulates) SAP30L	Leucine/Isoleucine	NA	ENSG00000164576.12	RE	blood.muscle	13	0.146157
Leucine/Isoleucine (regulates) ANKRA2	Leucine/Isoleucine	NA	ENSG00000164331.10	RE	blood.muscle	13	0.150867
Leucine/Isoleucine (regulates) ZNF148	Leucine/Isoleucine	NA	ENSG00000163848.20	RE	blood.muscle	13	0.180983
Leucine/Isoleucine (regulates) IL17RC	Leucine/Isoleucine	NA	ENSG00000163702.20	RE	blood.muscle	13	0.100843
Leucine/Isoleucine (regulates) NUAK2	Leucine/Isoleucine	NA	ENSG00000163545.11	RE	blood.muscle	13	0.118846
Leucine/Isoleucine (regulates) PYGO2	Leucine/Isoleucine	NA	ENSG00000163348.4	RE	blood.muscle	13	0.102904
Leucine/Isoleucine (regulates) CCDC17	Leucine/Isoleucine	NA	ENSG00000159588.15	RE	blood.muscle	13	0.101288
Leucine/Isoleucine (regulates) PLCL2	Leucine/Isoleucine	NA	ENSG00000154822.18	RE	blood.muscle	13	0.135167
Leucine/Isoleucine (regulates) RAD17	Leucine/Isoleucine	NA	ENSG00000152942.19	RE	blood.muscle	13	0.211787
Leucine/Isoleucine (regulates) UPF2	Leucine/Isoleucine	NA	ENSG00000151461.20	RE	blood.muscle	13	0.157238
Leucine/Isoleucine (regulates) PLBD2	Leucine/Isoleucine	NA	ENSG00000151176.8	RE	blood.muscle	13	0.108134
Leucine/Isoleucine (regulates) KAT14	Leucine/Isoleucine	NA	ENSG00000149474.15	RE	blood.muscle	13	0.115766
Leucine/Isoleucine (regulates) POMGNT2	Leucine/Isoleucine	NA	ENSG00000144647.7	RE	blood.muscle	13	0.105155
Leucine/Isoleucine (regulates) CEP170	Leucine/Isoleucine	NA	ENSG00000143702.16	RE	blood.muscle	13	0.11438
Leucine/Isoleucine (regulates) LMO4	Leucine/Isoleucine	NA	ENSG00000143013.13	RE	blood.muscle	13	0.100921
Leucine/Isoleucine (regulates) SLC38A4	Leucine/Isoleucine	NA	ENSG00000139209.16	RE	blood.muscle	13	0.106458
Leucine/Isoleucine (regulates) SENP7	Leucine/Isoleucine	NA	ENSG00000138468.16	RE	blood.muscle	13	0.110352
Leucine/Isoleucine (regulates) IDH1	Leucine/Isoleucine	NA	ENSG00000138413.14	RE	blood.muscle	13	0.124072
Leucine/Isoleucine (regulates) MSTN	Leucine/Isoleucine	NA	ENSG00000138379.5	RE	blood.muscle	13	0.137438
Leucine/Isoleucine (regulates) LBX1	Leucine/Isoleucine	NA	ENSG00000138136.7	RE	blood.muscle	13	0.138476
Leucine/Isoleucine (regulates) RAB30	Leucine/Isoleucine	NA	ENSG00000137502.10	RE	blood.muscle	13	0.141732
Leucine/Isoleucine (regulates) APPL2	Leucine/Isoleucine	NA	ENSG00000136044.12	RE	blood.muscle	13	0.113197
Leucine/Isoleucine (regulates) PLXNC1	Leucine/Isoleucine	NA	ENSG00000136040.9	RE	blood.muscle	13	0.106046
Leucine/Isoleucine (regulates) AVIL	Leucine/Isoleucine	NA	ENSG00000135407.11	RE	blood.muscle	13	0.140468
Leucine/Isoleucine (regulates) BIVM	Leucine/Isoleucine	NA	ENSG00000134897.14	RE	blood.muscle	13	0.108289
Leucine/Isoleucine (regulates) TRIM45	Leucine/Isoleucine	NA	ENSG00000134253.10	RE	blood.muscle	13	0.134911
Leucine/Isoleucine (regulates) REEP2	Leucine/Isoleucine	NA	ENSG00000132563.17	RE	blood.muscle	13	0.217191
Leucine/Isoleucine (regulates) TXLNGY	Leucine/Isoleucine	NA	ENSG00000131002.13	RE	blood.muscle	13	0.198497
Leucine/Isoleucine (regulates) SUMF2	Leucine/Isoleucine	NA	ENSG00000129103.19	RE	blood.muscle	13	0.105296
Leucine/Isoleucine (regulates) DYRK2	Leucine/Isoleucine	NA	ENSG00000127334.11	RE	blood.muscle	13	0.246064
Leucine/Isoleucine (regulates) THRA	Leucine/Isoleucine	NA	ENSG00000126351.13	RE	blood.muscle	13	0.158603
Leucine/Isoleucine (regulates) ZNF133	Leucine/Isoleucine	NA	ENSG00000125846.16	RE	blood.muscle	13	0.103949
Leucine/Isoleucine (regulates) RTN2	Leucine/Isoleucine	NA	ENSG00000125744.12	RE	blood.muscle	13	0.104612
Leucine/Isoleucine (regulates) FAM193A	Leucine/Isoleucine	NA	ENSG00000125386.16	RE	blood.muscle	13	0.176486
Leucine/Isoleucine (regulates) IKZF4	Leucine/Isoleucine	NA	ENSG00000123411.15	RE	blood.muscle	13	0.178001
Leucine/Isoleucine (regulates) NR2C1	Leucine/Isoleucine	NA	ENSG00000120798.17	RE	blood.muscle	13	0.100225
Leucine/Isoleucine (regulates) IQSEC3	Leucine/Isoleucine	NA	ENSG00000120645.12	RE	blood.muscle	13	0.117195
Leucine/Isoleucine (regulates) AGMAT	Leucine/Isoleucine	NA	ENSG00000116771.6	RE	blood.muscle	13	0.102493
Leucine/Isoleucine (regulates) SOS1	Leucine/Isoleucine	NA	ENSG00000115904.15	RE	blood.muscle	13	0.149278
Leucine/Isoleucine (regulates) ZNF142	Leucine/Isoleucine	NA	ENSG00000115568.16	RE	blood.muscle	13	0.125935
Leucine/Isoleucine (regulates) PIKFYVE	Leucine/Isoleucine	NA	ENSG00000115020.17	RE	blood.muscle	13	0.146104
Leucine/Isoleucine (regulates) PRPH2	Leucine/Isoleucine	NA	ENSG00000112619.8	RE	blood.muscle	13	0.149102
Leucine/Isoleucine (regulates) MLEC	Leucine/Isoleucine	NA	ENSG00000110917.8	RE	blood.muscle	13	0.108867
Leucine/Isoleucine (regulates) NSD2	Leucine/Isoleucine	NA	ENSG00000109685.19	RE	blood.muscle	13	0.141154
Leucine/Isoleucine (regulates) GAB1	Leucine/Isoleucine	NA	ENSG00000109458.9	RE	blood.muscle	13	0.118327
Leucine/Isoleucine (regulates) HOXB6	Leucine/Isoleucine	NA	ENSG00000108511.10	RE	blood.muscle	13	0.102507
Leucine/Isoleucine (regulates) NEURL1	Leucine/Isoleucine	NA	ENSG00000107954.11	RE	blood.muscle	13	0.153363
Leucine/Isoleucine (regulates) GLCCI1	Leucine/Isoleucine	NA	ENSG00000106415.13	RE	blood.muscle	13	0.141355
Leucine/Isoleucine (regulates) CRTC1	Leucine/Isoleucine	NA	ENSG00000105662.16	RE	blood.muscle	13	0.166853
Leucine/Isoleucine (regulates) ARRDC2	Leucine/Isoleucine	NA	ENSG00000105643.11	RE	blood.muscle	13	0.107639
Leucine/Isoleucine (regulates) N4BP1	Leucine/Isoleucine	NA	ENSG00000102921.8	RE	blood.muscle	13	0.167531
Leucine/Isoleucine (regulates) ITIH6	Leucine/Isoleucine	NA	ENSG00000102313.9	RE	blood.muscle	13	0.132281
Leucine/Isoleucine (regulates) TRPC4AP	Leucine/Isoleucine	NA	ENSG00000100991.12	RE	blood.muscle	13	0.127507
Leucine/Isoleucine (regulates) RABGGTA	Leucine/Isoleucine	NA	ENSG00000100949.15	RE	blood.muscle	13	0.140761
Leucine/Isoleucine (regulates) MTMR3	Leucine/Isoleucine	NA	ENSG00000100330.16	RE	blood.muscle	13	0.1246
Leucine/Isoleucine (regulates) RBFOX2	Leucine/Isoleucine	NA	ENSG00000100320.23	RE	blood.muscle	13	0.137317
Leucine/Isoleucine (regulates) TCF20	Leucine/Isoleucine	NA	ENSG00000100207.21	RE	blood.muscle	13	0.107151
Leucine/Isoleucine (regulates) PIK3IP1	Leucine/Isoleucine	NA	ENSG00000100100.13	RE	blood.muscle	13	0.12462
Leucine/Isoleucine (regulates) TSPAN15	Leucine/Isoleucine	NA	ENSG00000099282.10	RE	blood.muscle	13	0.152594
Leucine/Isoleucine (regulates) MAP3K4	Leucine/Isoleucine	NA	ENSG00000085511.20	RE	blood.muscle	13	0.181599
Leucine/Isoleucine (regulates) FAM135A	Leucine/Isoleucine	NA	ENSG00000082269.17	RE	blood.muscle	13	0.156731
Leucine/Isoleucine (regulates) EXD2	Leucine/Isoleucine	NA	ENSG00000081177.19	RE	blood.muscle	13	0.184229
Leucine/Isoleucine (regulates) FDFT1	Leucine/Isoleucine	NA	ENSG00000079459.13	RE	blood.muscle	13	0.151528
Leucine/Isoleucine (regulates) MLLT10	Leucine/Isoleucine	NA	ENSG00000078403.17	RE	blood.muscle	13	0.14456
Leucine/Isoleucine (regulates) HOXA9	Leucine/Isoleucine	NA	ENSG00000078399.19	RE	blood.muscle	13	0.151343
Leucine/Isoleucine (regulates) TMEM131	Leucine/Isoleucine	NA	ENSG00000075568.17	RE	blood.muscle	13	0.164626
Leucine/Isoleucine (regulates) TESK2	Leucine/Isoleucine	NA	ENSG00000070759.17	RE	blood.muscle	13	0.156441
Leucine/Isoleucine (regulates) ELMO2	Leucine/Isoleucine	NA	ENSG00000062598.18	RE	blood.muscle	13	0.126843
Leucine/Isoleucine (regulates) SPDL1	Leucine/Isoleucine	NA	ENSG00000040275.17	RE	blood.muscle	13	0.120089
Leucine/Isoleucine (regulates) BTN3A1	Leucine/Isoleucine	NA	ENSG00000026950.17	RE	blood.muscle	13	0.10373
Leucine/Isoleucine (regulates) POLR3B	Leucine/Isoleucine	NA	ENSG00000013503.10	RE	blood.muscle	13	0.122385
Leucine/Isoleucine (regulates) MKS1	Leucine/Isoleucine	NA	ENSG00000011143.19	RE	blood.muscle	13	0.11237
Leucine/Isoleucine (regulates) MASP2	Leucine/Isoleucine	NA	ENSG00000009724.17	RE	blood.muscle	13	0.108297
Leucine/Isoleucine (regulates) BAIAP3	Leucine/Isoleucine	NA	ENSG00000007516.14	RE	blood.muscle	13	0.127331
Leucine/Isoleucine (regulates) ENSG00000288984.1	Leucine/Isoleucine	NA	ENSG00000288984.1	EE	blood.muscle	1	0.134848
Leucine/Isoleucine (regulates) ENSG00000285799.1	Leucine/Isoleucine	NA	ENSG00000285799.1	EE	blood.muscle	1	0.117683
Leucine/Isoleucine (regulates) ENSG00000279759.1	Leucine/Isoleucine	NA	ENSG00000279759.1	EE	blood.muscle	1	0.167097
Leucine/Isoleucine (regulates) ENSG00000279088.1	Leucine/Isoleucine	NA	ENSG00000279088.1	EE	blood.muscle	1	0.182506
Leucine/Isoleucine (regulates) ENSG00000277758.6	Leucine/Isoleucine	NA	ENSG00000277758.6	EE	blood.muscle	1	0.136788
Leucine/Isoleucine (regulates) MARCKS	Leucine/Isoleucine	NA	ENSG00000277443.3	EE	blood.muscle	1	0.110861
Leucine/Isoleucine (regulates) ENSG00000273906.1	Leucine/Isoleucine	NA	ENSG00000273906.1	EE	blood.muscle	1	0.114959
Leucine/Isoleucine (regulates) ENSG00000270605.1	Leucine/Isoleucine	NA	ENSG00000270605.1	EE	blood.muscle	1	0.104716
Leucine/Isoleucine (regulates) TXNIP	Leucine/Isoleucine	NA	ENSG00000265972.6	EE	blood.muscle	1	0.164484
Leucine/Isoleucine (regulates) DTX2P1-UPK3BP1-PMS2P11	Leucine/Isoleucine	NA	ENSG00000265479.7	EE	blood.muscle	1	0.197011
Leucine/Isoleucine (regulates) ENSG00000262370.6	Leucine/Isoleucine	NA	ENSG00000262370.6	EE	blood.muscle	1	0.176397
Leucine/Isoleucine (regulates) ENSG00000260197.1	Leucine/Isoleucine	NA	ENSG00000260197.1	EE	blood.muscle	1	0.140644
Leucine/Isoleucine (regulates) CSPG4P13	Leucine/Isoleucine	NA	ENSG00000260139.6	EE	blood.muscle	1	0.274034
Leucine/Isoleucine (regulates) ENSG00000258168.6	Leucine/Isoleucine	NA	ENSG00000258168.6	EE	blood.muscle	1	0.219238
Leucine/Isoleucine (regulates) ENSG00000249679.3	Leucine/Isoleucine	NA	ENSG00000249679.3	EE	blood.muscle	1	0.15682
Leucine/Isoleucine (regulates) STIMATE-MUSTN1	Leucine/Isoleucine	NA	ENSG00000248592.7	EE	blood.muscle	1	0.116438
Leucine/Isoleucine (regulates) ENSG00000243696.5	Leucine/Isoleucine	NA	ENSG00000243696.5	EE	blood.muscle	1	0.10297
Leucine/Isoleucine (regulates) WBP1	Leucine/Isoleucine	NA	ENSG00000239779.7	EE	blood.muscle	1	0.203133
Leucine/Isoleucine (regulates) ZNF37BP	Leucine/Isoleucine	NA	ENSG00000234420.8	EE	blood.muscle	1	0.115348
Leucine/Isoleucine (regulates) ENSG00000234175.1	Leucine/Isoleucine	NA	ENSG00000234175.1	EE	blood.muscle	1	0.16709
Leucine/Isoleucine (regulates) GTF2IP4	Leucine/Isoleucine	NA	ENSG00000233369.7	EE	blood.muscle	1	0.11835
Leucine/Isoleucine (regulates) MT-ATP8	Leucine/Isoleucine	NA	ENSG00000228253.1	EE	blood.muscle	1	0.117588
Leucine/Isoleucine (regulates) TMEM233	Leucine/Isoleucine	NA	ENSG00000224982.4	EE	blood.muscle	1	0.152328
Leucine/Isoleucine (regulates) MTMR9LP	Leucine/Isoleucine	NA	ENSG00000220785.8	EE	blood.muscle	1	0.190372
Leucine/Isoleucine (regulates) GIMAP1	Leucine/Isoleucine	NA	ENSG00000213203.3	EE	blood.muscle	1	0.161577
Leucine/Isoleucine (regulates) NYNRIN	Leucine/Isoleucine	NA	ENSG00000205978.6	EE	blood.muscle	1	0.140382
Leucine/Isoleucine (regulates) SDHAF1	Leucine/Isoleucine	NA	ENSG00000205138.4	EE	blood.muscle	1	0.111257
Leucine/Isoleucine (regulates) EHMT2	Leucine/Isoleucine	NA	ENSG00000204371.11	EE	blood.muscle	1	0.111865
Leucine/Isoleucine (regulates) HOXC4	Leucine/Isoleucine	NA	ENSG00000198353.8	EE	blood.muscle	1	0.20756
Leucine/Isoleucine (regulates) COL4A6	Leucine/Isoleucine	NA	ENSG00000197565.17	EE	blood.muscle	1	0.10639
Leucine/Isoleucine (regulates) FAM110D	Leucine/Isoleucine	NA	ENSG00000197245.6	EE	blood.muscle	1	0.202313
Leucine/Isoleucine (regulates) TRRAP	Leucine/Isoleucine	NA	ENSG00000196367.14	EE	blood.muscle	1	0.110147
Leucine/Isoleucine (regulates) RASSF10	Leucine/Isoleucine	NA	ENSG00000189431.8	EE	blood.muscle	1	0.227773
Leucine/Isoleucine (regulates) COL4A5	Leucine/Isoleucine	NA	ENSG00000188153.14	EE	blood.muscle	1	0.10547
Leucine/Isoleucine (regulates) GJC1	Leucine/Isoleucine	NA	ENSG00000182963.11	EE	blood.muscle	1	0.153352
Leucine/Isoleucine (regulates) EXOC7	Leucine/Isoleucine	NA	ENSG00000182473.22	EE	blood.muscle	1	0.111325
Leucine/Isoleucine (regulates) FBXL6	Leucine/Isoleucine	NA	ENSG00000182325.11	RE	blood.muscle	13	0.156618
Leucine/Isoleucine (regulates) P2RY8	Leucine/Isoleucine	NA	ENSG00000182162.11;ENSG00000182162.11_PAR_Y	EE	blood.muscle	1	0.130155
Leucine/Isoleucine (regulates) PRF1	Leucine/Isoleucine	NA	ENSG00000180644.8	EE	blood.muscle	1	0.128801
Leucine/Isoleucine (regulates) GIMAP7	Leucine/Isoleucine	NA	ENSG00000179144.5	EE	blood.muscle	1	0.180269
Leucine/Isoleucine (regulates) LPCAT4	Leucine/Isoleucine	NA	ENSG00000176454.15	EE	blood.muscle	1	0.131034
Leucine/Isoleucine (regulates) CCDC57	Leucine/Isoleucine	NA	ENSG00000176155.20	EE	blood.muscle	1	0.108376
Leucine/Isoleucine (regulates) SNHG11	Leucine/Isoleucine	NA	ENSG00000174365.21	EE	blood.muscle	1	0.165191
Leucine/Isoleucine (regulates) EIF1AX	Leucine/Isoleucine	NA	ENSG00000173674.11	EE	blood.muscle	1	0.134362
Leucine/Isoleucine (regulates) ZNF24	Leucine/Isoleucine	NA	ENSG00000172466.16	EE	blood.muscle	1	0.129585
Leucine/Isoleucine (regulates) GIMAP8	Leucine/Isoleucine	NA	ENSG00000171115.4	EE	blood.muscle	1	0.133837
Leucine/Isoleucine (regulates) GUSB	Leucine/Isoleucine	NA	ENSG00000169919.17	RE	blood.muscle	13	0.135149
Leucine/Isoleucine (regulates) SH3TC2	Leucine/Isoleucine	NA	ENSG00000169247.14	EE	blood.muscle	1	0.113079
Leucine/Isoleucine (regulates) CPLX1	Leucine/Isoleucine	NA	ENSG00000168993.15	EE	blood.muscle	1	0.145824
Leucine/Isoleucine (regulates) LRATD2	Leucine/Isoleucine	NA	ENSG00000168672.4	EE	blood.muscle	1	0.223495
Leucine/Isoleucine (regulates) CNPY4	Leucine/Isoleucine	NA	ENSG00000166997.8	EE	blood.muscle	1	0.172682
Leucine/Isoleucine (regulates) NUDT13	Leucine/Isoleucine	NA	ENSG00000166321.14	EE	blood.muscle	1	0.108463
Leucine/Isoleucine (regulates) JCAD	Leucine/Isoleucine	NA	ENSG00000165757.9	EE	blood.muscle	1	0.190233
Leucine/Isoleucine (regulates) DEPP1	Leucine/Isoleucine	NA	ENSG00000165507.9	EE	blood.muscle	1	0.14983
Leucine/Isoleucine (regulates) NLGN4Y	Leucine/Isoleucine	NA	ENSG00000165246.15	EE	blood.muscle	1	0.137653
Leucine/Isoleucine (regulates) ERMAP	Leucine/Isoleucine	NA	ENSG00000164010.15	EE	blood.muscle	1	0.175501
Leucine/Isoleucine (regulates) STK36	Leucine/Isoleucine	NA	ENSG00000163482.12	EE	blood.muscle	1	0.108644
Leucine/Isoleucine (regulates) FAAP20	Leucine/Isoleucine	NA	ENSG00000162585.17	EE	blood.muscle	1	0.117089
Leucine/Isoleucine (regulates) U2AF1L4	Leucine/Isoleucine	NA	ENSG00000161265.15	EE	blood.muscle	1	0.152364
Leucine/Isoleucine (regulates) STARD9	Leucine/Isoleucine	NA	ENSG00000159433.12	EE	blood.muscle	1	0.157919
Leucine/Isoleucine (regulates) CUL4B	Leucine/Isoleucine	NA	ENSG00000158290.19	RE	blood.muscle	13	0.190626
Leucine/Isoleucine (regulates) DHRS1	Leucine/Isoleucine	NA	ENSG00000157379.14	EE	blood.muscle	1	0.148996
Leucine/Isoleucine (regulates) SLC6A1	Leucine/Isoleucine	NA	ENSG00000157103.12	EE	blood.muscle	1	0.133411
Leucine/Isoleucine (regulates) TMEM25	Leucine/Isoleucine	NA	ENSG00000149582.16	EE	blood.muscle	1	0.107453
Leucine/Isoleucine (regulates) TKFC	Leucine/Isoleucine	NA	ENSG00000149476.16	EE	blood.muscle	1	0.196045
Leucine/Isoleucine (regulates) FAM193B	Leucine/Isoleucine	NA	ENSG00000146067.16	EE	blood.muscle	1	0.127446
Leucine/Isoleucine (regulates) COPS7B	Leucine/Isoleucine	NA	ENSG00000144524.18	EE	blood.muscle	1	0.123554
Leucine/Isoleucine (regulates) SLC27A3	Leucine/Isoleucine	NA	ENSG00000143554.14	EE	blood.muscle	1	0.128836
Leucine/Isoleucine (regulates) RETREG3	Leucine/Isoleucine	NA	ENSG00000141699.11	EE	blood.muscle	1	0.102562
Leucine/Isoleucine (regulates) GARNL3	Leucine/Isoleucine	NA	ENSG00000136895.19	EE	blood.muscle	1	0.127168
Leucine/Isoleucine (regulates) VPS45	Leucine/Isoleucine	NA	ENSG00000136631.15	EE	blood.muscle	1	0.149961
Leucine/Isoleucine (regulates) VEZF1	Leucine/Isoleucine	NA	ENSG00000136451.9	EE	blood.muscle	1	0.100746
Leucine/Isoleucine (regulates) FBXL8	Leucine/Isoleucine	NA	ENSG00000135722.9	EE	blood.muscle	1	0.115833
Leucine/Isoleucine (regulates) KCNMB4	Leucine/Isoleucine	NA	ENSG00000135643.5	EE	blood.muscle	1	0.160559
Leucine/Isoleucine (regulates) ACVR1B	Leucine/Isoleucine	NA	ENSG00000135503.13	EE	blood.muscle	1	0.1014
Leucine/Isoleucine (regulates) CYP2E1	Leucine/Isoleucine	NA	ENSG00000130649.10	EE	blood.muscle	1	0.105408
Leucine/Isoleucine (regulates) AFDN	Leucine/Isoleucine	NA	ENSG00000130396.21	EE	blood.muscle	1	0.117299
Leucine/Isoleucine (regulates) TUBGCP6	Leucine/Isoleucine	NA	ENSG00000128159.12	EE	blood.muscle	1	0.105674
Leucine/Isoleucine (regulates) RHOJ	Leucine/Isoleucine	NA	ENSG00000126785.13	EE	blood.muscle	1	0.142149
Leucine/Isoleucine (regulates) COQ8B	Leucine/Isoleucine	NA	ENSG00000123815.13	EE	blood.muscle	1	0.121127
Leucine/Isoleucine (regulates) PLXDC2	Leucine/Isoleucine	NA	ENSG00000120594.17	EE	blood.muscle	1	0.156752
Leucine/Isoleucine (regulates) PCDHB14	Leucine/Isoleucine	NA	ENSG00000120327.7	EE	blood.muscle	1	0.12524
Leucine/Isoleucine (regulates) ARID1A	Leucine/Isoleucine	NA	ENSG00000117713.21	EE	blood.muscle	1	0.119765
Leucine/Isoleucine (regulates) SRSF11	Leucine/Isoleucine	NA	ENSG00000116754.14	EE	blood.muscle	1	0.101105
Leucine/Isoleucine (regulates) TIA1	Leucine/Isoleucine	NA	ENSG00000116001.17	EE	blood.muscle	1	0.178281
Leucine/Isoleucine (regulates) PCDH12	Leucine/Isoleucine	NA	ENSG00000113555.6	EE	blood.muscle	1	0.162425
Leucine/Isoleucine (regulates) PHACTR1	Leucine/Isoleucine	NA	ENSG00000112137.19	EE	blood.muscle	1	0.100441
Leucine/Isoleucine (regulates) ST8SIA1	Leucine/Isoleucine	NA	ENSG00000111728.11	EE	blood.muscle	1	0.184387
Leucine/Isoleucine (regulates) FNBP4	Leucine/Isoleucine	NA	ENSG00000109920.13	EE	blood.muscle	1	0.115688
Leucine/Isoleucine (regulates) CNTNAP1	Leucine/Isoleucine	NA	ENSG00000108797.12	EE	blood.muscle	1	0.147115
Leucine/Isoleucine (regulates) KAT2A	Leucine/Isoleucine	NA	ENSG00000108773.11	EE	blood.muscle	1	0.107391
Leucine/Isoleucine (regulates) NKG7	Leucine/Isoleucine	NA	ENSG00000105374.10	EE	blood.muscle	1	0.115093
Leucine/Isoleucine (regulates) HAS3	Leucine/Isoleucine	NA	ENSG00000103044.11	RE	blood.muscle	13	0.110407
Leucine/Isoleucine (regulates) NDRG4	Leucine/Isoleucine	NA	ENSG00000103034.15	EE	blood.muscle	1	0.110589
Leucine/Isoleucine (regulates) ANAPC5	Leucine/Isoleucine	NA	ENSG00000089053.13	EE	blood.muscle	1	0.177406
Leucine/Isoleucine (regulates) P2RX7	Leucine/Isoleucine	NA	ENSG00000089041.17	EE	blood.muscle	1	0.103798
Leucine/Isoleucine (regulates) GNAO1	Leucine/Isoleucine	NA	ENSG00000087258.16	EE	blood.muscle	1	0.167472
Leucine/Isoleucine (regulates) CLEC2D	Leucine/Isoleucine	NA	ENSG00000069493.15	EE	blood.muscle	1	0.111558
Leucine/Isoleucine (regulates) DHX8	Leucine/Isoleucine	NA	ENSG00000067596.12	EE	blood.muscle	1	0.113694
Leucine/Isoleucine (regulates) KDM5D	Leucine/Isoleucine	NA	ENSG00000012817.16	EE	blood.muscle	1	0.133134
Leucine/Isoleucine (regulates) CYB561	Leucine/Isoleucine	NA	ENSG00000008283.16	EE	blood.muscle	1	0.140351
Leucine/Isoleucine (regulates) CD38	Leucine/Isoleucine	NA	ENSG00000004468.13	EE	blood.muscle	1	0.127175
Leucine/Isoleucine (regulates) NIPAL3	Leucine/Isoleucine	NA	ENSG00000001461.17	EE	blood.muscle	1	0.102583
SM 32:2;O2 (regulates) KCNQ5-DT	SM 32:2;O2	NA	ENSG00000285844.2	RE	blood.muscle	1	0.184604
SM 32:2;O2 (regulates) ENSG00000279668.3	SM 32:2;O2	NA	ENSG00000279668.3	RE	blood.muscle	1	0.170914
SM 32:2;O2 (regulates) ENSG00000272070.2	SM 32:2;O2	NA	ENSG00000272070.2	RE	blood.muscle	1	0.103328
SM 32:2;O2 (regulates) ENSG00000264151.6	SM 32:2;O2	NA	ENSG00000264151.6	RE	blood.muscle	1	0.146908
SM 32:2;O2 (regulates) CASC18	SM 32:2;O2	NA	ENSG00000257859.2	RE	blood.muscle	1	0.309171
SM 32:2;O2 (regulates) PKD1P5	SM 32:2;O2	NA	ENSG00000254681.6	RE	blood.muscle	1	0.148441
SM 32:2;O2 (regulates) LINC01750	SM 32:2;O2	NA	ENSG00000231437.3	RE	blood.muscle	1	0.165049
SM 32:2;O2 (regulates) ENSG00000227544.10	SM 32:2;O2	NA	ENSG00000227544.10	RE	blood.muscle	1	0.171109
SM 32:2;O2 (regulates) HSBP1L1	SM 32:2;O2	NA	ENSG00000226742.4	RE	blood.muscle	1	0.107772
SM 32:2;O2 (regulates) CALM1	SM 32:2;O2	NA	ENSG00000198668.14	RE	blood.muscle	1	0.118557
SM 32:2;O2 (regulates) ADH5	SM 32:2;O2	NA	ENSG00000197894.12	RE	blood.muscle	1	0.124821
SM 32:2;O2 (regulates) SGTB	SM 32:2;O2	NA	ENSG00000197860.10	RE	blood.muscle	1	0.146922
SM 32:2;O2 (regulates) EIF4EBP1	SM 32:2;O2	NA	ENSG00000187840.5	RE	blood.muscle	1	0.118316
SM 32:2;O2 (regulates) KCNQ5	SM 32:2;O2	NA	ENSG00000185760.18	RE	blood.muscle	1	0.176382
SM 32:2;O2 (regulates) UTY	SM 32:2;O2	NA	ENSG00000183878.16	RE	blood.muscle	1	0.343215
SM 32:2;O2 (regulates) ACSM5	SM 32:2;O2	NA	ENSG00000183549.10	RE	blood.muscle	1	0.106549
SM 32:2;O2 (regulates) ZNF25	SM 32:2;O2	NA	ENSG00000175395.16	RE	blood.muscle	1	0.139303
SM 32:2;O2 (regulates) TADA2B	SM 32:2;O2	NA	ENSG00000173011.12	RE	blood.muscle	1	0.210952
SM 32:2;O2 (regulates) SNTB1	SM 32:2;O2	NA	ENSG00000172164.15	RE	blood.muscle	1	0.145769
SM 32:2;O2 (regulates) COL24A1	SM 32:2;O2	NA	ENSG00000171502.15	RE	blood.muscle	1	0.232063
SM 32:2;O2 (regulates) KCND3	SM 32:2;O2	NA	ENSG00000171385.10	RE	blood.muscle	1	0.112829
SM 32:2;O2 (regulates) TPPP	SM 32:2;O2	NA	ENSG00000171368.12	RE	blood.muscle	1	0.114065
SM 32:2;O2 (regulates) KCNS3	SM 32:2;O2	NA	ENSG00000170745.12	RE	blood.muscle	1	0.10241
SM 32:2;O2 (regulates) SIX2	SM 32:2;O2	NA	ENSG00000170577.8	RE	blood.muscle	1	0.219481
SM 32:2;O2 (regulates) VAMP5	SM 32:2;O2	NA	ENSG00000168899.5	RE	blood.muscle	1	0.119112
SM 32:2;O2 (regulates) SNTB2	SM 32:2;O2	NA	ENSG00000168807.17	RE	blood.muscle	1	0.261532
SM 32:2;O2 (regulates) ALDH1A1	SM 32:2;O2	NA	ENSG00000165092.13	RE	blood.muscle	1	0.303028
SM 32:2;O2 (regulates) MTMR14	SM 32:2;O2	NA	ENSG00000163719.20	RE	blood.muscle	1	0.187774
SM 32:2;O2 (regulates) PBXIP1	SM 32:2;O2	NA	ENSG00000163346.17	RE	blood.muscle	1	0.137864
SM 32:2;O2 (regulates) INO80C	SM 32:2;O2	NA	ENSG00000153391.16	RE	blood.muscle	1	0.121496
SM 32:2;O2 (regulates) NR3C2	SM 32:2;O2	NA	ENSG00000151623.15	RE	blood.muscle	1	0.106289
SM 32:2;O2 (regulates) GSDMC	SM 32:2;O2	NA	ENSG00000147697.9	RE	blood.muscle	1	0.131725
SM 32:2;O2 (regulates) ZNF711	SM 32:2;O2	NA	ENSG00000147180.17	RE	blood.muscle	1	0.284208
SM 32:2;O2 (regulates) CDKAL1	SM 32:2;O2	NA	ENSG00000145996.11	RE	blood.muscle	1	0.140609
SM 32:2;O2 (regulates) FAM50B	SM 32:2;O2	NA	ENSG00000145945.7	RE	blood.muscle	1	0.134917
SM 32:2;O2 (regulates) MEGF10	SM 32:2;O2	NA	ENSG00000145794.17	RE	blood.muscle	1	0.174195
SM 32:2;O2 (regulates) ADAMTS10	SM 32:2;O2	NA	ENSG00000142303.14	RE	blood.muscle	1	0.112276
SM 32:2;O2 (regulates) SBNO1	SM 32:2;O2	NA	ENSG00000139697.14	RE	blood.muscle	1	0.199786
SM 32:2;O2 (regulates) GUCD1	SM 32:2;O2	NA	ENSG00000138867.17	RE	blood.muscle	1	0.152638
SM 32:2;O2 (regulates) BARD1	SM 32:2;O2	NA	ENSG00000138376.11	RE	blood.muscle	1	0.112799
SM 32:2;O2 (regulates) FBXO11	SM 32:2;O2	NA	ENSG00000138081.22	RE	blood.muscle	1	0.11678
SM 32:2;O2 (regulates) BTBD3	SM 32:2;O2	NA	ENSG00000132640.15	RE	blood.muscle	1	0.130858
SM 32:2;O2 (regulates) PPFIA1	SM 32:2;O2	NA	ENSG00000131626.19	RE	blood.muscle	1	0.112427
SM 32:2;O2 (regulates) TRIP10	SM 32:2;O2	NA	ENSG00000125733.18	RE	blood.muscle	1	0.170088
SM 32:2;O2 (regulates) NLN	SM 32:2;O2	NA	ENSG00000123213.23	RE	blood.muscle	1	0.23805
SM 32:2;O2 (regulates) SEPTIN7	SM 32:2;O2	NA	ENSG00000122545.21	RE	blood.muscle	1	0.222865
SM 32:2;O2 (regulates) CAT	SM 32:2;O2	NA	ENSG00000121691.7	RE	blood.muscle	1	0.106363
SM 32:2;O2 (regulates) TMPO	SM 32:2;O2	NA	ENSG00000120802.14	RE	blood.muscle	1	0.100559
SM 32:2;O2 (regulates) MSH6	SM 32:2;O2	NA	ENSG00000116062.18	RE	blood.muscle	1	0.20023
SM 32:2;O2 (regulates) CRBN	SM 32:2;O2	NA	ENSG00000113851.16	RE	blood.muscle	1	0.107424
SM 32:2;O2 (regulates) PALS2	SM 32:2;O2	NA	ENSG00000105926.16	RE	blood.muscle	1	0.113049
SM 32:2;O2 (regulates) POLA1	SM 32:2;O2	NA	ENSG00000101868.13	RE	blood.muscle	1	0.174809
SM 32:2;O2 (regulates) SH3GLB1	SM 32:2;O2	NA	ENSG00000097033.14	RE	blood.muscle	1	0.142858
SM 32:2;O2 (regulates) ANKRD24	SM 32:2;O2	NA	ENSG00000089847.13	RE	blood.muscle	1	0.1434
SM 32:2;O2 (regulates) PGM1	SM 32:2;O2	NA	ENSG00000079739.17	RE	blood.muscle	1	0.15466
SM 32:2;O2 (regulates) THOC3	SM 32:2;O2	NA	ENSG00000051596.10	RE	blood.muscle	1	0.11523
SM 32:2;O2 (regulates) NUP160	SM 32:2;O2	NA	ENSG00000030066.13	RE	blood.muscle	1	0.102064
SM 32:2;O2 (regulates) CALCOCO1	SM 32:2;O2	NA	ENSG00000012822.16	RE	blood.muscle	1	0.13682
SM 32:2;O2 (regulates) PDK2	SM 32:2;O2	NA	ENSG00000005882.12	RE	blood.muscle	1	0.132937
SM 32:2;O2 (regulates) ENSG00000288818.1	SM 32:2;O2	NA	ENSG00000288818.1	EE	blood.muscle	1	0.103788
SM 32:2;O2 (regulates) ENSG00000287047.1	SM 32:2;O2	NA	ENSG00000287047.1	EE	blood.muscle	1	0.224262
SM 32:2;O2 (regulates) POLR2J3	SM 32:2;O2	NA	ENSG00000285437.2	EE	blood.muscle	1	0.109248
SM 32:2;O2 (regulates) ENSG00000285108.1	SM 32:2;O2	NA	ENSG00000285108.1	EE	blood.muscle	1	0.276864
SM 32:2;O2 (regulates) ENSG00000279744.1	SM 32:2;O2	NA	ENSG00000279744.1	EE	blood.muscle	1	0.156977
SM 32:2;O2 (regulates) ENSG00000279722.1	SM 32:2;O2	NA	ENSG00000279722.1	EE	blood.muscle	1	0.260549
SM 32:2;O2 (regulates) STAG3L2	SM 32:2;O2	NA	ENSG00000277072.5	EE	blood.muscle	1	0.129844
SM 32:2;O2 (regulates) ENSG00000274292.1	SM 32:2;O2	NA	ENSG00000274292.1	EE	blood.muscle	1	0.102701
SM 32:2;O2 (regulates) ENSG00000273906.1	SM 32:2;O2	NA	ENSG00000273906.1	EE	blood.muscle	1	0.413451
SM 32:2;O2 (regulates) SFTPD-AS1	SM 32:2;O2	NA	ENSG00000273372.1	EE	blood.muscle	1	0.216809
SM 32:2;O2 (regulates) C10orf95-AS1	SM 32:2;O2	NA	ENSG00000269609.6	EE	blood.muscle	1	0.12264
SM 32:2;O2 (regulates) RAB11B-AS1	SM 32:2;O2	NA	ENSG00000269386.6	EE	blood.muscle	1	0.184414
SM 32:2;O2 (regulates) ENSG00000268575.1	SM 32:2;O2	NA	ENSG00000268575.1	EE	blood.muscle	1	0.100476
SM 32:2;O2 (regulates) ENSG00000267423.1	SM 32:2;O2	NA	ENSG00000267423.1	EE	blood.muscle	1	0.209345
SM 32:2;O2 (regulates) DTX2P1-UPK3BP1-PMS2P11	SM 32:2;O2	NA	ENSG00000265479.7	EE	blood.muscle	1	0.102392
SM 32:2;O2 (regulates) AGAP12P	SM 32:2;O2	NA	ENSG00000265018.6	EE	blood.muscle	1	0.1223
SM 32:2;O2 (regulates) ENSG00000261613.2	SM 32:2;O2	NA	ENSG00000261613.2	EE	blood.muscle	1	0.133821
SM 32:2;O2 (regulates) ENSG00000260197.1	SM 32:2;O2	NA	ENSG00000260197.1	EE	blood.muscle	1	0.421048
SM 32:2;O2 (regulates) ENSG00000255468.7	SM 32:2;O2	NA	ENSG00000255468.7	EE	blood.muscle	1	0.104968
SM 32:2;O2 (regulates) MTATP6P1	SM 32:2;O2	NA	ENSG00000248527.1	EE	blood.muscle	1	0.118221
SM 32:2;O2 (regulates) MIR210HG	SM 32:2;O2	NA	ENSG00000247095.4	EE	blood.muscle	1	0.127745
SM 32:2;O2 (regulates) AMY2B	SM 32:2;O2	NA	ENSG00000240038.7	EE	blood.muscle	1	0.148747
SM 32:2;O2 (regulates) GOLGA2P5	SM 32:2;O2	NA	ENSG00000238105.7	EE	blood.muscle	1	0.173796
SM 32:2;O2 (regulates) C2orf74	SM 32:2;O2	NA	ENSG00000237651.8	EE	blood.muscle	1	0.131811
SM 32:2;O2 (regulates) PKN2-AS1	SM 32:2;O2	NA	ENSG00000237505.8	EE	blood.muscle	1	0.1006
SM 32:2;O2 (regulates) TRHDE-AS1	SM 32:2;O2	NA	ENSG00000236333.4	EE	blood.muscle	1	0.145809
SM 32:2;O2 (regulates) CASP4LP	SM 32:2;O2	NA	ENSG00000235505.8	EE	blood.muscle	1	0.200246
SM 32:2;O2 (regulates) TSPY26P	SM 32:2;O2	NA	ENSG00000235217.6	EE	blood.muscle	1	0.127574
SM 32:2;O2 (regulates) LINC01719	SM 32:2;O2	NA	ENSG00000233396.9	EE	blood.muscle	1	0.238786
SM 32:2;O2 (regulates) RASA4DP	SM 32:2;O2	NA	ENSG00000233297.4	EE	blood.muscle	1	0.148085
SM 32:2;O2 (regulates) LINC01697	SM 32:2;O2	NA	ENSG00000232079.7	EE	blood.muscle	1	0.235567
SM 32:2;O2 (regulates) WEE2-AS1	SM 32:2;O2	NA	ENSG00000228775.8	EE	blood.muscle	1	0.119331
SM 32:2;O2 (regulates) RBM26-AS1	SM 32:2;O2	NA	ENSG00000227354.7	EE	blood.muscle	1	0.110797
SM 32:2;O2 (regulates) MTND2P28	SM 32:2;O2	NA	ENSG00000225630.1	EE	blood.muscle	1	0.129365
SM 32:2;O2 (regulates) JPX	SM 32:2;O2	NA	ENSG00000225470.8	EE	blood.muscle	1	0.348636
SM 32:2;O2 (regulates) NPEPL1	SM 32:2;O2	NA	ENSG00000215440.12	EE	blood.muscle	1	0.113822
SM 32:2;O2 (regulates) KANSL1-AS1	SM 32:2;O2	NA	ENSG00000214401.5	EE	blood.muscle	1	0.114565
SM 32:2;O2 (regulates) CTXN3	SM 32:2;O2	NA	ENSG00000205279.9	EE	blood.muscle	1	0.105243
SM 32:2;O2 (regulates) AKT1S1	SM 32:2;O2	NA	ENSG00000204673.11	EE	blood.muscle	1	0.152961
SM 32:2;O2 (regulates) ZDBF2	SM 32:2;O2	NA	ENSG00000204186.10	EE	blood.muscle	1	0.181495
SM 32:2;O2 (regulates) DMD	SM 32:2;O2	NA	ENSG00000198947.18	EE	blood.muscle	1	0.225747
SM 32:2;O2 (regulates) C6orf89	SM 32:2;O2	NA	ENSG00000198663.17	EE	blood.muscle	1	0.133473
SM 32:2;O2 (regulates) TLK1	SM 32:2;O2	NA	ENSG00000198586.14	EE	blood.muscle	1	0.195701
SM 32:2;O2 (regulates) TCAF1	SM 32:2;O2	NA	ENSG00000198420.10	EE	blood.muscle	1	0.119595
SM 32:2;O2 (regulates) HOXC4	SM 32:2;O2	NA	ENSG00000198353.8	EE	blood.muscle	1	0.134649
SM 32:2;O2 (regulates) STYX	SM 32:2;O2	NA	ENSG00000198252.12	EE	blood.muscle	1	0.121028
SM 32:2;O2 (regulates) RPL23A	SM 32:2;O2	NA	ENSG00000198242.14	EE	blood.muscle	1	0.110587
SM 32:2;O2 (regulates) PSAP	SM 32:2;O2	NA	ENSG00000197746.15	EE	blood.muscle	1	0.123554
SM 32:2;O2 (regulates) VKORC1L1	SM 32:2;O2	NA	ENSG00000196715.7	EE	blood.muscle	1	0.163618
SM 32:2;O2 (regulates) SULT1A1	SM 32:2;O2	NA	ENSG00000196502.13	EE	blood.muscle	1	0.118188
SM 32:2;O2 (regulates) ZNF605	SM 32:2;O2	NA	ENSG00000196458.11	EE	blood.muscle	1	0.109074
SM 32:2;O2 (regulates) ZNF471	SM 32:2;O2	NA	ENSG00000196263.8	EE	blood.muscle	1	0.1317
SM 32:2;O2 (regulates) NOXA1	SM 32:2;O2	NA	ENSG00000188747.9	EE	blood.muscle	1	0.117639
SM 32:2;O2 (regulates) AGRN	SM 32:2;O2	NA	ENSG00000188157.15	EE	blood.muscle	1	0.102275
SM 32:2;O2 (regulates) GPATCH8	SM 32:2;O2	NA	ENSG00000186566.13	EE	blood.muscle	1	0.15199
SM 32:2;O2 (regulates) CCDC190	SM 32:2;O2	NA	ENSG00000185860.14	EE	blood.muscle	1	0.18061
SM 32:2;O2 (regulates) CXorf38	SM 32:2;O2	NA	ENSG00000185753.13	EE	blood.muscle	1	0.232053
SM 32:2;O2 (regulates) IFIT1	SM 32:2;O2	NA	ENSG00000185745.10	EE	blood.muscle	1	0.174268
SM 32:2;O2 (regulates) CDK10	SM 32:2;O2	NA	ENSG00000185324.22	EE	blood.muscle	1	0.120802
SM 32:2;O2 (regulates) SLC24A3	SM 32:2;O2	NA	ENSG00000185052.13	EE	blood.muscle	1	0.213088
SM 32:2;O2 (regulates) USP18	SM 32:2;O2	NA	ENSG00000184979.10	EE	blood.muscle	1	0.10183
SM 32:2;O2 (regulates) C22orf46	SM 32:2;O2	NA	ENSG00000184208.12	EE	blood.muscle	1	0.10643
SM 32:2;O2 (regulates) NOG	SM 32:2;O2	NA	ENSG00000183691.6	EE	blood.muscle	1	0.147374
SM 32:2;O2 (regulates) AMIGO1	SM 32:2;O2	NA	ENSG00000181754.7	EE	blood.muscle	1	0.103449
SM 32:2;O2 (regulates) PLAG1	SM 32:2;O2	NA	ENSG00000181690.8	EE	blood.muscle	1	0.190114
SM 32:2;O2 (regulates) FGD6	SM 32:2;O2	NA	ENSG00000180263.14	EE	blood.muscle	1	0.242979
SM 32:2;O2 (regulates) SLITRK4	SM 32:2;O2	NA	ENSG00000179542.16	EE	blood.muscle	1	0.122654
SM 32:2;O2 (regulates) HYI	SM 32:2;O2	NA	ENSG00000178922.18	EE	blood.muscle	1	0.140732
SM 32:2;O2 (regulates) CTNNBIP1	SM 32:2;O2	NA	ENSG00000178585.15	EE	blood.muscle	1	0.218313
SM 32:2;O2 (regulates) POLE	SM 32:2;O2	NA	ENSG00000177084.18	EE	blood.muscle	1	0.112515
SM 32:2;O2 (regulates) MAMSTR	SM 32:2;O2	NA	ENSG00000176909.12	EE	blood.muscle	1	0.132244
SM 32:2;O2 (regulates) SGF29	SM 32:2;O2	NA	ENSG00000176476.9	EE	blood.muscle	1	0.165746
SM 32:2;O2 (regulates) GK5	SM 32:2;O2	NA	ENSG00000175066.16	EE	blood.muscle	1	0.121989
SM 32:2;O2 (regulates) FZD4	SM 32:2;O2	NA	ENSG00000174804.4	EE	blood.muscle	1	0.101773
SM 32:2;O2 (regulates) SLC29A2	SM 32:2;O2	NA	ENSG00000174669.12	EE	blood.muscle	1	0.125555
SM 32:2;O2 (regulates) TNK1	SM 32:2;O2	NA	ENSG00000174292.13	EE	blood.muscle	1	0.117729
SM 32:2;O2 (regulates) ZDHHC24	SM 32:2;O2	NA	ENSG00000174165.8	EE	blood.muscle	1	0.125091
SM 32:2;O2 (regulates) CCS	SM 32:2;O2	NA	ENSG00000173992.9	EE	blood.muscle	1	0.10435
SM 32:2;O2 (regulates) EIF1AX	SM 32:2;O2	NA	ENSG00000173674.11	EE	blood.muscle	1	0.382617
SM 32:2;O2 (regulates) SCAI	SM 32:2;O2	NA	ENSG00000173611.18	EE	blood.muscle	1	0.18193
SM 32:2;O2 (regulates) GOLGB1	SM 32:2;O2	NA	ENSG00000173230.16	EE	blood.muscle	1	0.102256
SM 32:2;O2 (regulates) FAM222B	SM 32:2;O2	NA	ENSG00000173065.14	EE	blood.muscle	1	0.231027
SM 32:2;O2 (regulates) HCFC1	SM 32:2;O2	NA	ENSG00000172534.14	RE	blood.muscle	1	0.129659
SM 32:2;O2 (regulates) ZNF24	SM 32:2;O2	NA	ENSG00000172466.16	EE	blood.muscle	1	0.110365
SM 32:2;O2 (regulates) ARNT2	SM 32:2;O2	NA	ENSG00000172379.22	EE	blood.muscle	1	0.124407
SM 32:2;O2 (regulates) MALT1	SM 32:2;O2	NA	ENSG00000172175.15	EE	blood.muscle	1	0.130536
SM 32:2;O2 (regulates) CLSTN1	SM 32:2;O2	NA	ENSG00000171603.18	EE	blood.muscle	1	0.12104
SM 32:2;O2 (regulates) NDUFA3	SM 32:2;O2	NA	ENSG00000170906.16	EE	blood.muscle	1	0.10368
SM 32:2;O2 (regulates) SETMAR	SM 32:2;O2	NA	ENSG00000170364.13	EE	blood.muscle	1	0.18584
SM 32:2;O2 (regulates) MYRIP	SM 32:2;O2	NA	ENSG00000170011.14	EE	blood.muscle	1	0.273038
SM 32:2;O2 (regulates) P2RY1	SM 32:2;O2	NA	ENSG00000169860.7	EE	blood.muscle	1	0.242136
SM 32:2;O2 (regulates) CA5B	SM 32:2;O2	NA	ENSG00000169239.13	EE	blood.muscle	1	0.142008
SM 32:2;O2 (regulates) AR	SM 32:2;O2	NA	ENSG00000169083.18	EE	blood.muscle	1	0.259003
SM 32:2;O2 (regulates) FAM83B	SM 32:2;O2	NA	ENSG00000168143.9	EE	blood.muscle	1	0.11453
SM 32:2;O2 (regulates) SRRM2	SM 32:2;O2	NA	ENSG00000167978.17	EE	blood.muscle	1	0.156857
SM 32:2;O2 (regulates) ZNF232	SM 32:2;O2	NA	ENSG00000167840.13	EE	blood.muscle	1	0.111398
SM 32:2;O2 (regulates) TRPV3	SM 32:2;O2	NA	ENSG00000167723.15	EE	blood.muscle	1	0.102674
SM 32:2;O2 (regulates) GPD1	SM 32:2;O2	NA	ENSG00000167588.13	EE	blood.muscle	1	0.151469
SM 32:2;O2 (regulates) ZNF641	SM 32:2;O2	NA	ENSG00000167528.13	EE	blood.muscle	1	0.107751
SM 32:2;O2 (regulates) RRM1	SM 32:2;O2	NA	ENSG00000167325.15	EE	blood.muscle	1	0.115751
SM 32:2;O2 (regulates) TRIM44	SM 32:2;O2	NA	ENSG00000166326.7	EE	blood.muscle	1	0.116224
SM 32:2;O2 (regulates) ANAPC16	SM 32:2;O2	NA	ENSG00000166295.9	EE	blood.muscle	1	0.116832
SM 32:2;O2 (regulates) SALL2	SM 32:2;O2	NA	ENSG00000165821.12	EE	blood.muscle	1	0.117656
SM 32:2;O2 (regulates) PGM2L1	SM 32:2;O2	NA	ENSG00000165434.8	EE	blood.muscle	1	0.212732
SM 32:2;O2 (regulates) ZCCHC24	SM 32:2;O2	NA	ENSG00000165424.7	EE	blood.muscle	1	0.129278
SM 32:2;O2 (regulates) NLGN4Y	SM 32:2;O2	NA	ENSG00000165246.15	EE	blood.muscle	1	0.413992
SM 32:2;O2 (regulates) GPER1	SM 32:2;O2	NA	ENSG00000164850.16	EE	blood.muscle	1	0.183695
SM 32:2;O2 (regulates) SFXN1	SM 32:2;O2	NA	ENSG00000164466.13	EE	blood.muscle	1	0.268714
SM 32:2;O2 (regulates) CITED2	SM 32:2;O2	NA	ENSG00000164442.10	EE	blood.muscle	1	0.136879
SM 32:2;O2 (regulates) RAD54L2	SM 32:2;O2	NA	ENSG00000164080.14	EE	blood.muscle	1	0.108548
SM 32:2;O2 (regulates) ZNF589	SM 32:2;O2	NA	ENSG00000164048.14	EE	blood.muscle	1	0.10955
SM 32:2;O2 (regulates) SLC15A2	SM 32:2;O2	NA	ENSG00000163406.11	EE	blood.muscle	1	0.115365
SM 32:2;O2 (regulates) NIPAL1	SM 32:2;O2	NA	ENSG00000163293.12	EE	blood.muscle	1	0.16855
SM 32:2;O2 (regulates) VPS72	SM 32:2;O2	NA	ENSG00000163159.15	EE	blood.muscle	1	0.163041
SM 32:2;O2 (regulates) KLHDC9	SM 32:2;O2	NA	ENSG00000162755.14	RE	blood.muscle	1	0.101132
SM 32:2;O2 (regulates) CCNF	SM 32:2;O2	NA	ENSG00000162063.13	EE	blood.muscle	1	0.148811
SM 32:2;O2 (regulates) ZNF577	SM 32:2;O2	NA	ENSG00000161551.15	EE	blood.muscle	1	0.12495
SM 32:2;O2 (regulates) C19orf47	SM 32:2;O2	NA	ENSG00000160392.14	EE	blood.muscle	1	0.107312
SM 32:2;O2 (regulates) C16orf86	SM 32:2;O2	NA	ENSG00000159761.15	EE	blood.muscle	1	0.126495
SM 32:2;O2 (regulates) RSPRY1	SM 32:2;O2	NA	ENSG00000159579.14	EE	blood.muscle	1	0.186127
SM 32:2;O2 (regulates) PWWP3B	SM 32:2;O2	NA	ENSG00000157502.13	EE	blood.muscle	1	0.132228
SM 32:2;O2 (regulates) DDX19B	SM 32:2;O2	NA	ENSG00000157349.17	EE	blood.muscle	1	0.129167
SM 32:2;O2 (regulates) CDK20	SM 32:2;O2	NA	ENSG00000156345.18	EE	blood.muscle	1	0.133886
SM 32:2;O2 (regulates) KCTD18	SM 32:2;O2	NA	ENSG00000155729.13	EE	blood.muscle	1	0.138215
SM 32:2;O2 (regulates) MPPE1	SM 32:2;O2	NA	ENSG00000154889.17	EE	blood.muscle	1	0.119825
SM 32:2;O2 (regulates) DIPK1A	SM 32:2;O2	NA	ENSG00000154511.12	EE	blood.muscle	1	0.113976
SM 32:2;O2 (regulates) LGI4	SM 32:2;O2	NA	ENSG00000153902.14	EE	blood.muscle	1	0.13791
SM 32:2;O2 (regulates) CYRIB	SM 32:2;O2	NA	ENSG00000153310.20	EE	blood.muscle	1	0.102068
SM 32:2;O2 (regulates) NADK2	SM 32:2;O2	NA	ENSG00000152620.13	EE	blood.muscle	1	0.105508
SM 32:2;O2 (regulates) SMPD4BP	SM 32:2;O2	NA	ENSG00000152117.18	EE	blood.muscle	1	0.11391
SM 32:2;O2 (regulates) TMEM218	SM 32:2;O2	NA	ENSG00000150433.10	EE	blood.muscle	1	0.100197
SM 32:2;O2 (regulates) TMEM25	SM 32:2;O2	NA	ENSG00000149582.16	EE	blood.muscle	1	0.174786
SM 32:2;O2 (regulates) CPSF7	SM 32:2;O2	NA	ENSG00000149532.16	EE	blood.muscle	1	0.170939
SM 32:2;O2 (regulates) TKFC	SM 32:2;O2	NA	ENSG00000149476.16	EE	blood.muscle	1	0.206018
SM 32:2;O2 (regulates) GTF3C5	SM 32:2;O2	NA	ENSG00000148308.18	EE	blood.muscle	1	0.137603
SM 32:2;O2 (regulates) PXDNL	SM 32:2;O2	NA	ENSG00000147485.13	EE	blood.muscle	1	0.15946
SM 32:2;O2 (regulates) DIPK2B	SM 32:2;O2	NA	ENSG00000147113.17	EE	blood.muscle	1	0.232108
SM 32:2;O2 (regulates) RARS2	SM 32:2;O2	NA	ENSG00000146282.19	EE	blood.muscle	1	0.203322
SM 32:2;O2 (regulates) CTDSP1	SM 32:2;O2	NA	ENSG00000144579.8	EE	blood.muscle	1	0.164067
SM 32:2;O2 (regulates) SFXN5	SM 32:2;O2	NA	ENSG00000144040.13	EE	blood.muscle	1	0.160716
SM 32:2;O2 (regulates) GOLPH3L	SM 32:2;O2	NA	ENSG00000143457.11	EE	blood.muscle	1	0.120676
SM 32:2;O2 (regulates) SELENBP1	SM 32:2;O2	NA	ENSG00000143416.21	EE	blood.muscle	1	0.174259
SM 32:2;O2 (regulates) ADAMTSL4	SM 32:2;O2	NA	ENSG00000143382.16	EE	blood.muscle	1	0.16387
SM 32:2;O2 (regulates) PRKACB	SM 32:2;O2	NA	ENSG00000142875.20	EE	blood.muscle	1	0.102724
SM 32:2;O2 (regulates) ERBB2	SM 32:2;O2	NA	ENSG00000141736.14	EE	blood.muscle	1	0.177307
SM 32:2;O2 (regulates) TCF25	SM 32:2;O2	NA	ENSG00000141002.20	EE	blood.muscle	1	0.111979
SM 32:2;O2 (regulates) USP3	SM 32:2;O2	NA	ENSG00000140455.17	EE	blood.muscle	1	0.126086
SM 32:2;O2 (regulates) COMMD4	SM 32:2;O2	NA	ENSG00000140365.16	EE	blood.muscle	1	0.104394
SM 32:2;O2 (regulates) CDAN1	SM 32:2;O2	NA	ENSG00000140326.13	EE	blood.muscle	1	0.160421
SM 32:2;O2 (regulates) FGF7	SM 32:2;O2	NA	ENSG00000140285.12	EE	blood.muscle	1	0.10876
SM 32:2;O2 (regulates) SLC38A4	SM 32:2;O2	NA	ENSG00000139209.16	EE	blood.muscle	1	0.1008
SM 32:2;O2 (regulates) TAPBPL	SM 32:2;O2	NA	ENSG00000139192.12	EE	blood.muscle	1	0.132101
SM 32:2;O2 (regulates) FAM13A	SM 32:2;O2	NA	ENSG00000138640.15	EE	blood.muscle	1	0.121107
SM 32:2;O2 (regulates) APH1B	SM 32:2;O2	NA	ENSG00000138613.14	EE	blood.muscle	1	0.13943
SM 32:2;O2 (regulates) SLC40A1	SM 32:2;O2	NA	ENSG00000138449.11	EE	blood.muscle	1	0.251203
SM 32:2;O2 (regulates) RNF121	SM 32:2;O2	NA	ENSG00000137522.18	EE	blood.muscle	1	0.105397
SM 32:2;O2 (regulates) CMTR1	SM 32:2;O2	NA	ENSG00000137200.13	EE	blood.muscle	1	0.20361
SM 32:2;O2 (regulates) CDK5RAP2	SM 32:2;O2	NA	ENSG00000136861.19	RE	blood.muscle	1	0.115063
SM 32:2;O2 (regulates) RCBTB2	SM 32:2;O2	NA	ENSG00000136161.13	RE	blood.muscle	1	0.141407
SM 32:2;O2 (regulates) SPX	SM 32:2;O2	NA	ENSG00000134548.11	EE	blood.muscle	1	0.238788
SM 32:2;O2 (regulates) DCAF8	SM 32:2;O2	NA	ENSG00000132716.19	EE	blood.muscle	1	0.115475
SM 32:2;O2 (regulates) DLG4	SM 32:2;O2	NA	ENSG00000132535.22	EE	blood.muscle	1	0.189404
SM 32:2;O2 (regulates) NR1H2	SM 32:2;O2	NA	ENSG00000131408.15	EE	blood.muscle	1	0.120355
SM 32:2;O2 (regulates) BST2	SM 32:2;O2	NA	ENSG00000130303.14	EE	blood.muscle	1	0.102759
SM 32:2;O2 (regulates) CDKN1C	SM 32:2;O2	NA	ENSG00000129757.15	EE	blood.muscle	1	0.166985
SM 32:2;O2 (regulates) CHRNA10	SM 32:2;O2	NA	ENSG00000129749.3	EE	blood.muscle	1	0.148985
SM 32:2;O2 (regulates) ART1	SM 32:2;O2	NA	ENSG00000129744.3	EE	blood.muscle	1	0.146984
SM 32:2;O2 (regulates) SLC44A2	SM 32:2;O2	NA	ENSG00000129353.15	EE	blood.muscle	1	0.145995
SM 32:2;O2 (regulates) SMO	SM 32:2;O2	NA	ENSG00000128602.11	EE	blood.muscle	1	0.166982
SM 32:2;O2 (regulates) CASD1	SM 32:2;O2	NA	ENSG00000127995.17	EE	blood.muscle	1	0.100167
SM 32:2;O2 (regulates) PRR12	SM 32:2;O2	NA	ENSG00000126464.15	EE	blood.muscle	1	0.131137
SM 32:2;O2 (regulates) ARMCX5	SM 32:2;O2	NA	ENSG00000125962.16	EE	blood.muscle	1	0.124492
SM 32:2;O2 (regulates) FAM110A	SM 32:2;O2	NA	ENSG00000125898.13	EE	blood.muscle	1	0.177581
SM 32:2;O2 (regulates) RBCK1	SM 32:2;O2	NA	ENSG00000125826.21	EE	blood.muscle	1	0.116867
SM 32:2;O2 (regulates) MIF4GD	SM 32:2;O2	NA	ENSG00000125457.15	EE	blood.muscle	1	0.156236
SM 32:2;O2 (regulates) BBS2	SM 32:2;O2	NA	ENSG00000125124.14	EE	blood.muscle	1	0.124026
SM 32:2;O2 (regulates) SRSF6	SM 32:2;O2	NA	ENSG00000124193.16	EE	blood.muscle	1	0.117637
SM 32:2;O2 (regulates) IKZF4	SM 32:2;O2	NA	ENSG00000123411.15	EE	blood.muscle	1	0.193049
SM 32:2;O2 (regulates) TRIM24	SM 32:2;O2	NA	ENSG00000122779.18	EE	blood.muscle	1	0.12482
SM 32:2;O2 (regulates) HOXA7	SM 32:2;O2	NA	ENSG00000122592.8	EE	blood.muscle	1	0.144075
SM 32:2;O2 (regulates) MYOG	SM 32:2;O2	NA	ENSG00000122180.5	EE	blood.muscle	1	0.103547
SM 32:2;O2 (regulates) PLBD1	SM 32:2;O2	NA	ENSG00000121316.11	EE	blood.muscle	1	0.127307
SM 32:2;O2 (regulates) COIL	SM 32:2;O2	NA	ENSG00000121058.5	EE	blood.muscle	1	0.118365
SM 32:2;O2 (regulates) EXOSC8	SM 32:2;O2	NA	ENSG00000120699.14	EE	blood.muscle	1	0.112197
SM 32:2;O2 (regulates) DNAJC15	SM 32:2;O2	NA	ENSG00000120675.6	EE	blood.muscle	1	0.187781
SM 32:2;O2 (regulates) FBXL5	SM 32:2;O2	NA	ENSG00000118564.15	EE	blood.muscle	1	0.146987
SM 32:2;O2 (regulates) PLAGL1	SM 32:2;O2	NA	ENSG00000118495.21	EE	blood.muscle	1	0.125835
SM 32:2;O2 (regulates) RPA2	SM 32:2;O2	NA	ENSG00000117748.10	EE	blood.muscle	1	0.116754
SM 32:2;O2 (regulates) FAAH	SM 32:2;O2	NA	ENSG00000117480.16	EE	blood.muscle	1	0.11951
SM 32:2;O2 (regulates) AMPD1	SM 32:2;O2	NA	ENSG00000116748.22	EE	blood.muscle	1	0.105627
SM 32:2;O2 (regulates) C1orf21	SM 32:2;O2	NA	ENSG00000116667.15	EE	blood.muscle	1	0.242008
SM 32:2;O2 (regulates) KCNC4	SM 32:2;O2	NA	ENSG00000116396.15	EE	blood.muscle	1	0.116836
SM 32:2;O2 (regulates) EPB41L5	SM 32:2;O2	NA	ENSG00000115109.14	EE	blood.muscle	1	0.14121
SM 32:2;O2 (regulates) KANSL3	SM 32:2;O2	NA	ENSG00000114982.19	EE	blood.muscle	1	0.276945
SM 32:2;O2 (regulates) MAN2A1	SM 32:2;O2	NA	ENSG00000112893.10	EE	blood.muscle	1	0.27021
SM 32:2;O2 (regulates) PRPH2	SM 32:2;O2	NA	ENSG00000112619.8	EE	blood.muscle	1	0.186422
SM 32:2;O2 (regulates) GPLD1	SM 32:2;O2	NA	ENSG00000112293.15	EE	blood.muscle	1	0.127111
SM 32:2;O2 (regulates) MED23	SM 32:2;O2	NA	ENSG00000112282.18	EE	blood.muscle	1	0.141434
SM 32:2;O2 (regulates) SERINC1	SM 32:2;O2	NA	ENSG00000111897.7	EE	blood.muscle	1	0.111059
SM 32:2;O2 (regulates) SUDS3	SM 32:2;O2	NA	ENSG00000111707.12	EE	blood.muscle	1	0.135786
SM 32:2;O2 (regulates) CAND1	SM 32:2;O2	NA	ENSG00000111530.13	EE	blood.muscle	1	0.166314
SM 32:2;O2 (regulates) ALDH2	SM 32:2;O2	NA	ENSG00000111275.13	RE	blood.muscle	1	0.184404
SM 32:2;O2 (regulates) FBXO3	SM 32:2;O2	NA	ENSG00000110429.14	EE	blood.muscle	1	0.115559
SM 32:2;O2 (regulates) PPP6R3	SM 32:2;O2	NA	ENSG00000110075.15	EE	blood.muscle	1	0.135161
SM 32:2;O2 (regulates) SUPT6H	SM 32:2;O2	NA	ENSG00000109111.15	EE	blood.muscle	1	0.156704
SM 32:2;O2 (regulates) CASC3	SM 32:2;O2	NA	ENSG00000108349.17	EE	blood.muscle	1	0.128167
SM 32:2;O2 (regulates) SORCS1	SM 32:2;O2	NA	ENSG00000108018.16	EE	blood.muscle	1	0.163005
SM 32:2;O2 (regulates) DNMBP	SM 32:2;O2	NA	ENSG00000107554.17	EE	blood.muscle	1	0.126089
SM 32:2;O2 (regulates) PRUNE2	SM 32:2;O2	NA	ENSG00000106772.19	EE	blood.muscle	1	0.108694
SM 32:2;O2 (regulates) IQCE	SM 32:2;O2	NA	ENSG00000106012.18	EE	blood.muscle	1	0.111689
SM 32:2;O2 (regulates) HPN	SM 32:2;O2	NA	ENSG00000105707.15	EE	blood.muscle	1	0.156055
SM 32:2;O2 (regulates) KXD1	SM 32:2;O2	NA	ENSG00000105700.11	EE	blood.muscle	1	0.14333
SM 32:2;O2 (regulates) CRTC1	SM 32:2;O2	NA	ENSG00000105662.16	EE	blood.muscle	1	0.133473
SM 32:2;O2 (regulates) PTPRS	SM 32:2;O2	NA	ENSG00000105426.18	EE	blood.muscle	1	0.201203
SM 32:2;O2 (regulates) TUBB4A	SM 32:2;O2	NA	ENSG00000104833.12	EE	blood.muscle	1	0.214023
SM 32:2;O2 (regulates) UBFD1	SM 32:2;O2	NA	ENSG00000103353.16	EE	blood.muscle	1	0.102218
SM 32:2;O2 (regulates) ABCC1	SM 32:2;O2	NA	ENSG00000103222.20	EE	blood.muscle	1	0.196832
SM 32:2;O2 (regulates) SEC14L5	SM 32:2;O2	NA	ENSG00000103184.12	EE	blood.muscle	1	0.10018
SM 32:2;O2 (regulates) TAF1C	SM 32:2;O2	NA	ENSG00000103168.17	EE	blood.muscle	1	0.122415
SM 32:2;O2 (regulates) NDRG4	SM 32:2;O2	NA	ENSG00000103034.15	EE	blood.muscle	1	0.260522
SM 32:2;O2 (regulates) NFAT5	SM 32:2;O2	NA	ENSG00000102908.22	EE	blood.muscle	1	0.110219
SM 32:2;O2 (regulates) USP11	SM 32:2;O2	NA	ENSG00000102226.10	EE	blood.muscle	1	0.232958
SM 32:2;O2 (regulates) RABGGTA	SM 32:2;O2	NA	ENSG00000100949.15	EE	blood.muscle	1	0.143982
SM 32:2;O2 (regulates) GMPR2	SM 32:2;O2	NA	ENSG00000100938.19	EE	blood.muscle	1	0.212405
SM 32:2;O2 (regulates) NIN	SM 32:2;O2	NA	ENSG00000100503.26	EE	blood.muscle	1	0.14536
SM 32:2;O2 (regulates) TPTEP1	SM 32:2;O2	NA	ENSG00000100181.22	EE	blood.muscle	1	0.101461
SM 32:2;O2 (regulates) PICK1	SM 32:2;O2	NA	ENSG00000100151.16	EE	blood.muscle	1	0.23587
SM 32:2;O2 (regulates) FMO2	SM 32:2;O2	NA	ENSG00000094963.14	EE	blood.muscle	1	0.10181
SM 32:2;O2 (regulates) HDAC6	SM 32:2;O2	NA	ENSG00000094631.21	EE	blood.muscle	1	0.135389
SM 32:2;O2 (regulates) ANAPC5	SM 32:2;O2	NA	ENSG00000089053.13	EE	blood.muscle	1	0.111642
SM 32:2;O2 (regulates) FAM135A	SM 32:2;O2	NA	ENSG00000082269.17	EE	blood.muscle	1	0.204817
SM 32:2;O2 (regulates) HOXA9	SM 32:2;O2	NA	ENSG00000078399.19	EE	blood.muscle	1	0.147828
SM 32:2;O2 (regulates) NT5C2	SM 32:2;O2	NA	ENSG00000076685.19	EE	blood.muscle	1	0.105022
SM 32:2;O2 (regulates) ZZEF1	SM 32:2;O2	NA	ENSG00000074755.15	EE	blood.muscle	1	0.129211
SM 32:2;O2 (regulates) NUCKS1	SM 32:2;O2	NA	ENSG00000069275.13	EE	blood.muscle	1	0.197572
SM 32:2;O2 (regulates) PLEKHH3	SM 32:2;O2	NA	ENSG00000068137.15	EE	blood.muscle	1	0.101259
SM 32:2;O2 (regulates) FAM168A	SM 32:2;O2	NA	ENSG00000054965.11	EE	blood.muscle	1	0.142459
SM 32:2;O2 (regulates) XK	SM 32:2;O2	NA	ENSG00000047597.7	EE	blood.muscle	1	0.304393
SM 32:2;O2 (regulates) TPR	SM 32:2;O2	NA	ENSG00000047410.14	EE	blood.muscle	1	0.114292
SM 32:2;O2 (regulates) SPDL1	SM 32:2;O2	NA	ENSG00000040275.17	EE	blood.muscle	1	0.13747
SM 32:2;O2 (regulates) TUBG2	SM 32:2;O2	NA	ENSG00000037042.9	EE	blood.muscle	1	0.121931
SM 32:2;O2 (regulates) GRAMD1B	SM 32:2;O2	NA	ENSG00000023171.20	EE	blood.muscle	1	0.133135
SM 32:2;O2 (regulates) RNF10	SM 32:2;O2	NA	ENSG00000022840.17	EE	blood.muscle	1	0.133259
SM 32:2;O2 (regulates) STEEP1	SM 32:2;O2	NA	ENSG00000018610.15	EE	blood.muscle	1	0.111896
SM 32:2;O2 (regulates) KDM5D	SM 32:2;O2	NA	ENSG00000012817.16	EE	blood.muscle	1	0.418704
SM 32:2;O2 (regulates) MBTD1	SM 32:2;O2	NA	ENSG00000011258.16	EE	blood.muscle	1	0.106854
SM 32:2;O2 (regulates) HFE	SM 32:2;O2	NA	ENSG00000010704.19	EE	blood.muscle	1	0.14469
SM 32:2;O2 (regulates) MARK4	SM 32:2;O2	NA	ENSG00000007047.16	EE	blood.muscle	1	0.10993
SM 32:2;O2 (regulates) ALDH3B1	SM 32:2;O2	NA	ENSG00000006534.17	EE	blood.muscle	1	0.149132
SM 32:2;O2 (regulates) NIPAL3	SM 32:2;O2	NA	ENSG00000001461.17	EE	blood.muscle	1	0.193214
PC O-42:5 (regulates) POLR2J3	PC O-42:5	NA	ENSG00000285437.2	RE	blood.muscle	7	0.155528
PC O-42:5 (regulates) ENSG00000273295.1	PC O-42:5	NA	ENSG00000273295.1	RE	blood.muscle	7	0.155562
PC O-42:5 (regulates) CTSO	PC O-42:5	NA	ENSG00000256043.5	RE	blood.muscle	7	0.143252
PC O-42:5 (regulates) TSPY26P	PC O-42:5	NA	ENSG00000235217.6	RE	blood.muscle	7	0.115343
PC O-42:5 (regulates) SH3BP5-AS1	PC O-42:5	NA	ENSG00000224660.2	RE	blood.muscle	7	0.116639
PC O-42:5 (regulates) HCP5	PC O-42:5	NA	ENSG00000206337.12	RE	blood.muscle	7	0.101816
PC O-42:5 (regulates) GPRASP1	PC O-42:5	NA	ENSG00000198932.13	RE	blood.muscle	7	0.17765
PC O-42:5 (regulates) GARS1-DT	PC O-42:5	NA	ENSG00000196295.13	RE	blood.muscle	7	0.152453
PC O-42:5 (regulates) UBOX5	PC O-42:5	NA	ENSG00000185019.17	RE	blood.muscle	7	0.159514
PC O-42:5 (regulates) AP2A2	PC O-42:5	NA	ENSG00000183020.15	RE	blood.muscle	7	0.124185
PC O-42:5 (regulates) ZNF443	PC O-42:5	NA	ENSG00000180855.16	RE	blood.muscle	7	0.111083
PC O-42:5 (regulates) PCBP1-AS1	PC O-42:5	NA	ENSG00000179818.16	RE	blood.muscle	7	0.227886
PC O-42:5 (regulates) LGALS4	PC O-42:5	NA	ENSG00000171747.9	RE	blood.muscle	7	0.178089
PC O-42:5 (regulates) DTYMK	PC O-42:5	NA	ENSG00000168393.13	RE	blood.muscle	7	0.100833
PC O-42:5 (regulates) ALKBH3	PC O-42:5	NA	ENSG00000166199.13	RE	blood.muscle	7	0.102812
PC O-42:5 (regulates) MAMDC2	PC O-42:5	NA	ENSG00000165072.10	RE	blood.muscle	7	0.178674
PC O-42:5 (regulates) GPR155	PC O-42:5	NA	ENSG00000163328.14	RE	blood.muscle	7	0.226502
PC O-42:5 (regulates) ZNF714	PC O-42:5	NA	ENSG00000160352.16	RE	blood.muscle	7	0.155143
PC O-42:5 (regulates) TBCEL	PC O-42:5	NA	ENSG00000154114.13	RE	blood.muscle	7	0.262575
PC O-42:5 (regulates) PRSS53	PC O-42:5	NA	ENSG00000151006.7	RE	blood.muscle	7	0.134108
PC O-42:5 (regulates) FAHD2B	PC O-42:5	NA	ENSG00000144199.12	RE	blood.muscle	7	0.11205
PC O-42:5 (regulates) ZGRF1	PC O-42:5	NA	ENSG00000138658.16	RE	blood.muscle	7	0.118694
PC O-42:5 (regulates) ZNF280D	PC O-42:5	NA	ENSG00000137871.21	RE	blood.muscle	7	0.159502
PC O-42:5 (regulates) FIGNL1	PC O-42:5	NA	ENSG00000132436.12	RE	blood.muscle	7	0.103595
PC O-42:5 (regulates) DNAJC15	PC O-42:5	NA	ENSG00000120675.6	RE	blood.muscle	7	0.106518
PC O-42:5 (regulates) PLXDC2	PC O-42:5	NA	ENSG00000120594.17	RE	blood.muscle	7	0.140112
PC O-42:5 (regulates) COQ5	PC O-42:5	NA	ENSG00000110871.15	RE	blood.muscle	7	0.100868
PC O-42:5 (regulates) CEP164	PC O-42:5	NA	ENSG00000110274.16	RE	blood.muscle	7	0.10096
PC O-42:5 (regulates) MTHFSD	PC O-42:5	NA	ENSG00000103248.19	RE	blood.muscle	7	0.101497
PC O-42:5 (regulates) NKAP	PC O-42:5	NA	ENSG00000101882.10	RE	blood.muscle	7	0.111364
PC O-42:5 (regulates) ZNF268	PC O-42:5	NA	ENSG00000090612.22	RE	blood.muscle	7	0.126164
PC O-42:5 (regulates) DOP1A	PC O-42:5	NA	ENSG00000083097.15	RE	blood.muscle	7	0.113505
PC O-42:5 (regulates) DRD4	PC O-42:5	NA	ENSG00000069696.7	RE	blood.muscle	7	0.150383
PC O-42:5 (regulates) HEBP1	PC O-42:5	NA	ENSG00000013583.10	RE	blood.muscle	7	0.215441
PC O-42:5 (regulates) ASB16-AS1	PC O-42:5	NA	ENSG00000267080.7	EE	blood.muscle	1	0.127688
PC O-42:5 (regulates) DTX2P1-UPK3BP1-PMS2P11	PC O-42:5	NA	ENSG00000265479.7	EE	blood.muscle	1	0.142084
PC O-42:5 (regulates) AGAP12P	PC O-42:5	NA	ENSG00000265018.6	EE	blood.muscle	1	0.178406
PC O-42:5 (regulates) MTATP6P1	PC O-42:5	NA	ENSG00000248527.1	EE	blood.muscle	1	0.110351
PC O-42:5 (regulates) ENSG00000248514.1	PC O-42:5	NA	ENSG00000248514.1	EE	blood.muscle	1	0.122674
PC O-42:5 (regulates) ENSG00000234175.1	PC O-42:5	NA	ENSG00000234175.1	EE	blood.muscle	1	0.110157
PC O-42:5 (regulates) WEE2-AS1	PC O-42:5	NA	ENSG00000228775.8	EE	blood.muscle	1	0.104174
PC O-42:5 (regulates) SGMS1-AS1	PC O-42:5	NA	ENSG00000226200.7	EE	blood.muscle	1	0.122645
PC O-42:5 (regulates) ANKRD35	PC O-42:5	NA	ENSG00000198483.13	EE	blood.muscle	1	0.102749
PC O-42:5 (regulates) TCAF1	PC O-42:5	NA	ENSG00000198420.10	EE	blood.muscle	1	0.108342
PC O-42:5 (regulates) DDX42	PC O-42:5	NA	ENSG00000198231.14	EE	blood.muscle	1	0.104958
PC O-42:5 (regulates) CCDC180	PC O-42:5	NA	ENSG00000197816.16	EE	blood.muscle	1	0.162674
PC O-42:5 (regulates) ZNF628	PC O-42:5	NA	ENSG00000197483.10	EE	blood.muscle	1	0.135296
PC O-42:5 (regulates) VKORC1L1	PC O-42:5	NA	ENSG00000196715.7	EE	blood.muscle	1	0.136778
PC O-42:5 (regulates) MAGED1	PC O-42:5	NA	ENSG00000179222.18	EE	blood.muscle	1	0.119137
PC O-42:5 (regulates) GEN1	PC O-42:5	NA	ENSG00000178295.15	EE	blood.muscle	1	0.115108
PC O-42:5 (regulates) ZNF77	PC O-42:5	NA	ENSG00000175691.9	EE	blood.muscle	1	0.106162
PC O-42:5 (regulates) XXYLT1	PC O-42:5	NA	ENSG00000173950.16	EE	blood.muscle	1	0.110258
PC O-42:5 (regulates) ZNF232	PC O-42:5	NA	ENSG00000167840.13	EE	blood.muscle	1	0.135261
PC O-42:5 (regulates) RNF214	PC O-42:5	NA	ENSG00000167257.11	EE	blood.muscle	1	0.104437
PC O-42:5 (regulates) SPRY1	PC O-42:5	NA	ENSG00000164056.11	EE	blood.muscle	1	0.135659
PC O-42:5 (regulates) KLHDC9	PC O-42:5	NA	ENSG00000162755.14	EE	blood.muscle	1	0.156205
PC O-42:5 (regulates) ZNF496	PC O-42:5	NA	ENSG00000162714.13	EE	blood.muscle	1	0.101963
PC O-42:5 (regulates) RNF20	PC O-42:5	NA	ENSG00000155827.12	EE	blood.muscle	1	0.104611
PC O-42:5 (regulates) DSN1	PC O-42:5	NA	ENSG00000149636.16	EE	blood.muscle	1	0.120042
PC O-42:5 (regulates) CIZ1	PC O-42:5	NA	ENSG00000148337.22	EE	blood.muscle	1	0.128877
PC O-42:5 (regulates) RFX5	PC O-42:5	NA	ENSG00000143390.18	EE	blood.muscle	1	0.10904
PC O-42:5 (regulates) NT5C3B	PC O-42:5	NA	ENSG00000141698.17	EE	blood.muscle	1	0.108829
PC O-42:5 (regulates) GALNT12	PC O-42:5	NA	ENSG00000119514.7	EE	blood.muscle	1	0.107773
PC O-42:5 (regulates) ABCB6	PC O-42:5	NA	ENSG00000115657.14	EE	blood.muscle	1	0.121364
PC O-42:5 (regulates) PRPH2	PC O-42:5	NA	ENSG00000112619.8	EE	blood.muscle	1	0.182688
PC O-42:5 (regulates) EIF3B	PC O-42:5	NA	ENSG00000106263.19	EE	blood.muscle	1	0.119409
PC O-42:5 (regulates) BRAP	PC O-42:5	NA	ENSG00000089234.16	EE	blood.muscle	1	0.157397
PC O-42:5 (regulates) MAP2K7	PC O-42:5	NA	ENSG00000076984.18	EE	blood.muscle	1	0.105105
PC O-42:5 (regulates) NIPAL3	PC O-42:5	NA	ENSG00000001461.17	EE	blood.muscle	1	0.108854
CE 22:6 (regulates) F8A1	CE 22:6	NA	ENSG00000288722.1	RE	blood.muscle	4	0.22983
CE 22:6 (regulates) ENSG00000288187.1	CE 22:6	NA	ENSG00000288187.1	RE	blood.muscle	4	0.104438
CE 22:6 (regulates) ENSG00000280145.3	CE 22:6	NA	ENSG00000280145.3	RE	blood.muscle	4	0.105694
CE 22:6 (regulates) ENSG00000257497.2	CE 22:6	NA	ENSG00000257497.2	RE	blood.muscle	4	0.119435
CE 22:6 (regulates) TMEM9B-AS1	CE 22:6	NA	ENSG00000254860.7	RE	blood.muscle	4	0.261621
CE 22:6 (regulates) LINC01137	CE 22:6	NA	ENSG00000233621.3	RE	blood.muscle	4	0.123118
CE 22:6 (regulates) NUTM2E	CE 22:6	NA	ENSG00000228570.8	RE	blood.muscle	4	0.121
CE 22:6 (regulates) CROCCP2	CE 22:6	NA	ENSG00000215908.10	RE	blood.muscle	4	0.137044
CE 22:6 (regulates) RP9P	CE 22:6	NA	ENSG00000205763.14	RE	blood.muscle	4	0.119398
CE 22:6 (regulates) ODAD4	CE 22:6	NA	ENSG00000204815.10	RE	blood.muscle	4	0.111819
CE 22:6 (regulates) ZNF480	CE 22:6	NA	ENSG00000198464.14	RE	blood.muscle	4	0.164074
CE 22:6 (regulates) FAM78B	CE 22:6	NA	ENSG00000188859.7	RE	blood.muscle	4	0.100628
CE 22:6 (regulates) B3GALT5	CE 22:6	NA	ENSG00000183778.19	RE	blood.muscle	4	0.104007
CE 22:6 (regulates) DHCR7	CE 22:6	NA	ENSG00000172893.18	RE	blood.muscle	4	0.101747
CE 22:6 (regulates) ENC1	CE 22:6	NA	ENSG00000171617.15	RE	blood.muscle	4	0.126406
CE 22:6 (regulates) FAM86JP	CE 22:6	NA	ENSG00000171084.16	RE	blood.muscle	4	0.147003
CE 22:6 (regulates) ENGASE	CE 22:6	NA	ENSG00000167280.17	RE	blood.muscle	4	0.138698
CE 22:6 (regulates) CATSPER2	CE 22:6	NA	ENSG00000166762.19	RE	blood.muscle	4	0.119642
CE 22:6 (regulates) SFXN1	CE 22:6	NA	ENSG00000164466.13	RE	blood.muscle	4	0.100263
CE 22:6 (regulates) ERCC3	CE 22:6	NA	ENSG00000163161.14	RE	blood.muscle	4	0.119429
CE 22:6 (regulates) DIPK1A	CE 22:6	NA	ENSG00000154511.12	RE	blood.muscle	4	0.103561
CE 22:6 (regulates) UBP1	CE 22:6	NA	ENSG00000153560.12	RE	blood.muscle	4	0.123304
CE 22:6 (regulates) DIPK2B	CE 22:6	NA	ENSG00000147113.17	RE	blood.muscle	4	0.125618
CE 22:6 (regulates) AFF3	CE 22:6	NA	ENSG00000144218.21	RE	blood.muscle	4	0.115403
CE 22:6 (regulates) KIAA0319L	CE 22:6	NA	ENSG00000142687.18	RE	blood.muscle	4	0.208766
CE 22:6 (regulates) SORD	CE 22:6	NA	ENSG00000140263.15	RE	blood.muscle	4	0.139798
CE 22:6 (regulates) RITA1	CE 22:6	NA	ENSG00000139405.16	RE	blood.muscle	4	0.144196
CE 22:6 (regulates) OPA3	CE 22:6	NA	ENSG00000125741.5	RE	blood.muscle	4	0.112349
CE 22:6 (regulates) RRP36	CE 22:6	NA	ENSG00000124541.7	RE	blood.muscle	4	0.122313
CE 22:6 (regulates) PLAGL1	CE 22:6	NA	ENSG00000118495.21	RE	blood.muscle	4	0.13055
CE 22:6 (regulates) MCM9	CE 22:6	NA	ENSG00000111877.18	RE	blood.muscle	4	0.111797
CE 22:6 (regulates) NAA40	CE 22:6	NA	ENSG00000110583.13	RE	blood.muscle	4	0.101034
CE 22:6 (regulates) FTSJ3	CE 22:6	NA	ENSG00000108592.17	RE	blood.muscle	4	0.106677
CE 22:6 (regulates) PLD3	CE 22:6	NA	ENSG00000105223.20	RE	blood.muscle	4	0.104731
CE 22:6 (regulates) ZNF629	CE 22:6	NA	ENSG00000102870.6	RE	blood.muscle	4	0.105004
CE 22:6 (regulates) SNAP29	CE 22:6	NA	ENSG00000099940.12	RE	blood.muscle	4	0.106564
CE 22:6 (regulates) POLR2J3	CE 22:6	NA	ENSG00000285437.2	EE	blood.muscle	1	0.102598
CE 22:6 (regulates) ENSG00000279744.1	CE 22:6	NA	ENSG00000279744.1	EE	blood.muscle	1	0.100136
CE 22:6 (regulates) ENSG00000279159.1	CE 22:6	NA	ENSG00000279159.1	EE	blood.muscle	1	0.129092
CE 22:6 (regulates) ENSG00000260793.3	CE 22:6	NA	ENSG00000260793.3	EE	blood.muscle	1	0.117684
CE 22:6 (regulates) ENSG00000260197.1	CE 22:6	NA	ENSG00000260197.1	EE	blood.muscle	1	0.115826
CE 22:6 (regulates) ATXN7L3B	CE 22:6	NA	ENSG00000253719.4	EE	blood.muscle	1	0.158517
CE 22:6 (regulates) RPL5P30	CE 22:6	NA	ENSG00000243431.1	EE	blood.muscle	1	0.101179
CE 22:6 (regulates) LINC00886	CE 22:6	NA	ENSG00000240875.6	EE	blood.muscle	1	0.10095
CE 22:6 (regulates) FAM71F2	CE 22:6	NA	ENSG00000205085.13	EE	blood.muscle	1	0.149028
CE 22:6 (regulates) CCDC160	CE 22:6	NA	ENSG00000203952.9	EE	blood.muscle	1	0.105907
CE 22:6 (regulates) ZNF43	CE 22:6	NA	ENSG00000198521.12	EE	blood.muscle	1	0.124408
CE 22:6 (regulates) RPL23A	CE 22:6	NA	ENSG00000198242.14	EE	blood.muscle	1	0.110729
CE 22:6 (regulates) FBXL22	CE 22:6	NA	ENSG00000197361.8	EE	blood.muscle	1	0.112983
CE 22:6 (regulates) VKORC1L1	CE 22:6	NA	ENSG00000196715.7	EE	blood.muscle	1	0.134949
CE 22:6 (regulates) GPATCH8	CE 22:6	NA	ENSG00000186566.13	EE	blood.muscle	1	0.109046
CE 22:6 (regulates) GDPGP1	CE 22:6	NA	ENSG00000183208.13	EE	blood.muscle	1	0.101608
CE 22:6 (regulates) ARHGEF37	CE 22:6	NA	ENSG00000183111.12	EE	blood.muscle	1	0.108733
CE 22:6 (regulates) ZDHHC24	CE 22:6	NA	ENSG00000174165.8	EE	blood.muscle	1	0.14182
CE 22:6 (regulates) EIF1AX	CE 22:6	NA	ENSG00000173674.11	EE	blood.muscle	1	0.111895
CE 22:6 (regulates) EXOSC10	CE 22:6	NA	ENSG00000171824.14	EE	blood.muscle	1	0.120218
CE 22:6 (regulates) HEXD	CE 22:6	NA	ENSG00000169660.17	EE	blood.muscle	1	0.126753
CE 22:6 (regulates) RGS14	CE 22:6	NA	ENSG00000169220.18	EE	blood.muscle	1	0.113514
CE 22:6 (regulates) UPF3A	CE 22:6	NA	ENSG00000169062.15	EE	blood.muscle	1	0.104951
CE 22:6 (regulates) TRPV3	CE 22:6	NA	ENSG00000167723.15	EE	blood.muscle	1	0.161839
CE 22:6 (regulates) CCNDBP1	CE 22:6	NA	ENSG00000166946.14	EE	blood.muscle	1	0.11122
CE 22:6 (regulates) VEGFD	CE 22:6	NA	ENSG00000165197.5	EE	blood.muscle	1	0.116784
CE 22:6 (regulates) TMEM25	CE 22:6	NA	ENSG00000149582.16	EE	blood.muscle	1	0.111264
CE 22:6 (regulates) CDKAL1	CE 22:6	NA	ENSG00000145996.11	EE	blood.muscle	1	0.160826
CE 22:6 (regulates) BTF3	CE 22:6	NA	ENSG00000145741.17	EE	blood.muscle	1	0.101418
CE 22:6 (regulates) ZNF687	CE 22:6	NA	ENSG00000143373.18	EE	blood.muscle	1	0.10896
CE 22:6 (regulates) ERBB2	CE 22:6	NA	ENSG00000141736.14	EE	blood.muscle	1	0.121362
CE 22:6 (regulates) SLC38A4	CE 22:6	NA	ENSG00000139209.16	EE	blood.muscle	1	0.193808
CE 22:6 (regulates) SMARCAL1	CE 22:6	NA	ENSG00000138375.13	EE	blood.muscle	1	0.115272
CE 22:6 (regulates) CKAP2	CE 22:6	NA	ENSG00000136108.15	EE	blood.muscle	1	0.158168
CE 22:6 (regulates) CMPK2	CE 22:6	NA	ENSG00000134326.12	EE	blood.muscle	1	0.103913
CE 22:6 (regulates) FAM104A	CE 22:6	NA	ENSG00000133193.13	EE	blood.muscle	1	0.141557
CE 22:6 (regulates) DLG4	CE 22:6	NA	ENSG00000132535.22	EE	blood.muscle	1	0.101238
CE 22:6 (regulates) CDKN1C	CE 22:6	NA	ENSG00000129757.15	EE	blood.muscle	1	0.119134
CE 22:6 (regulates) RBCK1	CE 22:6	NA	ENSG00000125826.21	EE	blood.muscle	1	0.124367
CE 22:6 (regulates) CTNNAL1	CE 22:6	NA	ENSG00000119326.15	EE	blood.muscle	1	0.112038
CE 22:6 (regulates) ALDH2	CE 22:6	NA	ENSG00000111275.13	EE	blood.muscle	1	0.160917
CE 22:6 (regulates) HPN	CE 22:6	NA	ENSG00000105707.15	EE	blood.muscle	1	0.114945
CE 22:6 (regulates) TBC1D17	CE 22:6	NA	ENSG00000104946.14	EE	blood.muscle	1	0.108879
CE 22:6 (regulates) TRPC4AP	CE 22:6	NA	ENSG00000100991.12	EE	blood.muscle	1	0.124421
CE 22:6 (regulates) ADD1	CE 22:6	NA	ENSG00000087274.19	EE	blood.muscle	1	0.156184
CE 22:6 (regulates) SEPHS1	CE 22:6	NA	ENSG00000086475.15	EE	blood.muscle	1	0.156318
CE 22:6 (regulates) SRCAP	CE 22:6	NA	ENSG00000080603.17	EE	blood.muscle	1	0.101793
CE 22:6 (regulates) NFATC3	CE 22:6	NA	ENSG00000072736.19	EE	blood.muscle	1	0.108324
CE 22:6 (regulates) CHPF2	CE 22:6	NA	ENSG00000033100.17	EE	blood.muscle	1	0.127037
CE 22:6 (regulates) VEZT	CE 22:6	NA	ENSG00000028203.19	EE	blood.muscle	1	0.127803
CE 22:6 (regulates) SYPL1	CE 22:6	NA	ENSG00000008282.9	EE	blood.muscle	1	0.11393
CE 22:6 (regulates) NIPAL3	CE 22:6	NA	ENSG00000001461.17	EE	blood.muscle	1	0.132205
Heneicosatrienoic acid (regulates) ENSG00000288961.1	Heneicosatrienoic acid	NA	ENSG00000288961.1	RE	blood.muscle	7	0.167574
Heneicosatrienoic acid (regulates) ENSG00000288538.1	Heneicosatrienoic acid	NA	ENSG00000288538.1	RE	blood.muscle	7	0.226361
Heneicosatrienoic acid (regulates) POLR2J3	Heneicosatrienoic acid	NA	ENSG00000285437.2	RE	blood.muscle	7	0.176077
Heneicosatrienoic acid (regulates) ENSG00000279759.1	Heneicosatrienoic acid	NA	ENSG00000279759.1	RE	blood.muscle	7	0.103526
Heneicosatrienoic acid (regulates) ENSG00000276570.1	Heneicosatrienoic acid	NA	ENSG00000276570.1	RE	blood.muscle	7	0.133367
Heneicosatrienoic acid (regulates) GMDS-DT	Heneicosatrienoic acid	NA	ENSG00000250903.10	RE	blood.muscle	7	0.155211
Heneicosatrienoic acid (regulates) TMEM150C	Heneicosatrienoic acid	NA	ENSG00000249242.8	RE	blood.muscle	7	0.222249
Heneicosatrienoic acid (regulates) STIMATE-MUSTN1	Heneicosatrienoic acid	NA	ENSG00000248592.7	RE	blood.muscle	7	0.132626
Heneicosatrienoic acid (regulates) ENSG00000238035.8	Heneicosatrienoic acid	NA	ENSG00000238035.8	RE	blood.muscle	7	0.186614
Heneicosatrienoic acid (regulates) SERPINB9P1	Heneicosatrienoic acid	NA	ENSG00000230438.8	RE	blood.muscle	7	0.172501
Heneicosatrienoic acid (regulates) ZFAND2A-DT	Heneicosatrienoic acid	NA	ENSG00000229043.3	RE	blood.muscle	7	0.153207
Heneicosatrienoic acid (regulates) AFG3L1P	Heneicosatrienoic acid	NA	ENSG00000223959.9	RE	blood.muscle	7	0.128095
Heneicosatrienoic acid (regulates) FXYD7	Heneicosatrienoic acid	NA	ENSG00000221946.8	RE	blood.muscle	7	0.100483
Heneicosatrienoic acid (regulates) ZGLP1	Heneicosatrienoic acid	NA	ENSG00000220201.7	RE	blood.muscle	7	0.153975
Heneicosatrienoic acid (regulates) ZNF254	Heneicosatrienoic acid	NA	ENSG00000213096.11	RE	blood.muscle	7	0.122552
Heneicosatrienoic acid (regulates) HCP5	Heneicosatrienoic acid	NA	ENSG00000206337.12	RE	blood.muscle	7	0.148378
Heneicosatrienoic acid (regulates) AGAP9	Heneicosatrienoic acid	NA	ENSG00000204172.12	RE	blood.muscle	7	0.178618
Heneicosatrienoic acid (regulates) MT-ND2	Heneicosatrienoic acid	NA	ENSG00000198763.3	RE	blood.muscle	7	0.13651
Heneicosatrienoic acid (regulates) TLK1	Heneicosatrienoic acid	NA	ENSG00000198586.14	RE	blood.muscle	7	0.106288
Heneicosatrienoic acid (regulates) ZNF544	Heneicosatrienoic acid	NA	ENSG00000198131.15	RE	blood.muscle	7	0.142914
Heneicosatrienoic acid (regulates) CPLANE1	Heneicosatrienoic acid	NA	ENSG00000197603.16	RE	blood.muscle	7	0.119476
Heneicosatrienoic acid (regulates) GARS1-DT	Heneicosatrienoic acid	NA	ENSG00000196295.13	RE	blood.muscle	7	0.119037
Heneicosatrienoic acid (regulates) GOLGA8M	Heneicosatrienoic acid	NA	ENSG00000188626.7	RE	blood.muscle	7	0.149641
Heneicosatrienoic acid (regulates) SIVA1	Heneicosatrienoic acid	NA	ENSG00000184990.13	RE	blood.muscle	7	0.242271
Heneicosatrienoic acid (regulates) AP2A2	Heneicosatrienoic acid	NA	ENSG00000183020.15	RE	blood.muscle	7	0.188823
Heneicosatrienoic acid (regulates) ZNF443	Heneicosatrienoic acid	NA	ENSG00000180855.16	RE	blood.muscle	7	0.175797
Heneicosatrienoic acid (regulates) PCBP1-AS1	Heneicosatrienoic acid	NA	ENSG00000179818.16	RE	blood.muscle	7	0.237036
Heneicosatrienoic acid (regulates) WDR97	Heneicosatrienoic acid	NA	ENSG00000179698.14	RE	blood.muscle	7	0.178812
Heneicosatrienoic acid (regulates) SNX18	Heneicosatrienoic acid	NA	ENSG00000178996.14	RE	blood.muscle	7	0.100901
Heneicosatrienoic acid (regulates) CCDC71	Heneicosatrienoic acid	NA	ENSG00000177352.10	RE	blood.muscle	7	0.126326
Heneicosatrienoic acid (regulates) MTHFR	Heneicosatrienoic acid	NA	ENSG00000177000.13	RE	blood.muscle	7	0.106006
Heneicosatrienoic acid (regulates) CCDC57	Heneicosatrienoic acid	NA	ENSG00000176155.20	RE	blood.muscle	7	0.10911
Heneicosatrienoic acid (regulates) LINC00476	Heneicosatrienoic acid	NA	ENSG00000175611.13	RE	blood.muscle	7	0.150625
Heneicosatrienoic acid (regulates) AHSA2P	Heneicosatrienoic acid	NA	ENSG00000173209.23	RE	blood.muscle	7	0.128178
Heneicosatrienoic acid (regulates) CARNS1	Heneicosatrienoic acid	NA	ENSG00000172508.11	RE	blood.muscle	7	0.132054
Heneicosatrienoic acid (regulates) LGALS4	Heneicosatrienoic acid	NA	ENSG00000171747.9	RE	blood.muscle	7	0.121706
Heneicosatrienoic acid (regulates) SP2	Heneicosatrienoic acid	NA	ENSG00000167182.16	RE	blood.muscle	7	0.153014
Heneicosatrienoic acid (regulates) LRRC58	Heneicosatrienoic acid	NA	ENSG00000163428.4	RE	blood.muscle	7	0.171653
Heneicosatrienoic acid (regulates) GPR155	Heneicosatrienoic acid	NA	ENSG00000163328.14	RE	blood.muscle	7	0.137388
Heneicosatrienoic acid (regulates) HFM1	Heneicosatrienoic acid	NA	ENSG00000162669.16	RE	blood.muscle	7	0.203899
Heneicosatrienoic acid (regulates) THAP8	Heneicosatrienoic acid	NA	ENSG00000161277.11	RE	blood.muscle	7	0.104858
Heneicosatrienoic acid (regulates) NAPEPLD	Heneicosatrienoic acid	NA	ENSG00000161048.12	RE	blood.muscle	7	0.27745
Heneicosatrienoic acid (regulates) ZNF714	Heneicosatrienoic acid	NA	ENSG00000160352.16	RE	blood.muscle	7	0.158343
Heneicosatrienoic acid (regulates) IDNK	Heneicosatrienoic acid	NA	ENSG00000148057.16	RE	blood.muscle	7	0.13131
Heneicosatrienoic acid (regulates) SLC18B1	Heneicosatrienoic acid	NA	ENSG00000146409.12	RE	blood.muscle	7	0.11666
Heneicosatrienoic acid (regulates) FAHD2B	Heneicosatrienoic acid	NA	ENSG00000144199.12	RE	blood.muscle	7	0.104157
Heneicosatrienoic acid (regulates) AZIN2	Heneicosatrienoic acid	NA	ENSG00000142920.17	RE	blood.muscle	7	0.116935
Heneicosatrienoic acid (regulates) PARN	Heneicosatrienoic acid	NA	ENSG00000140694.17	RE	blood.muscle	7	0.201548
Heneicosatrienoic acid (regulates) CRTC3	Heneicosatrienoic acid	NA	ENSG00000140577.17	RE	blood.muscle	7	0.134784
Heneicosatrienoic acid (regulates) PDE5A	Heneicosatrienoic acid	NA	ENSG00000138735.16	RE	blood.muscle	7	0.141369
Heneicosatrienoic acid (regulates) KHK	Heneicosatrienoic acid	NA	ENSG00000138030.13	RE	blood.muscle	7	0.175691
Heneicosatrienoic acid (regulates) ZNF280D	Heneicosatrienoic acid	NA	ENSG00000137871.21	RE	blood.muscle	7	0.176553
Heneicosatrienoic acid (regulates) RNF38	Heneicosatrienoic acid	NA	ENSG00000137075.18	RE	blood.muscle	7	0.107082
Heneicosatrienoic acid (regulates) NUP210	Heneicosatrienoic acid	NA	ENSG00000132182.12	RE	blood.muscle	7	0.165346
Heneicosatrienoic acid (regulates) UCK1	Heneicosatrienoic acid	NA	ENSG00000130717.13	RE	blood.muscle	7	0.232813
Heneicosatrienoic acid (regulates) GTPBP3	Heneicosatrienoic acid	NA	ENSG00000130299.17	RE	blood.muscle	7	0.163947
Heneicosatrienoic acid (regulates) FAM78A	Heneicosatrienoic acid	NA	ENSG00000126882.13	RE	blood.muscle	7	0.104732
Heneicosatrienoic acid (regulates) STX16	Heneicosatrienoic acid	NA	ENSG00000124222.22	RE	blood.muscle	7	0.13566
Heneicosatrienoic acid (regulates) DNAJC15	Heneicosatrienoic acid	NA	ENSG00000120675.6	RE	blood.muscle	7	0.104382
Heneicosatrienoic acid (regulates) PLXDC2	Heneicosatrienoic acid	NA	ENSG00000120594.17	RE	blood.muscle	7	0.225253
Heneicosatrienoic acid (regulates) HARS2	Heneicosatrienoic acid	NA	ENSG00000112855.17	RE	blood.muscle	7	0.156036
Heneicosatrienoic acid (regulates) FAM120B	Heneicosatrienoic acid	NA	ENSG00000112584.14	RE	blood.muscle	7	0.154029
Heneicosatrienoic acid (regulates) ITFG2	Heneicosatrienoic acid	NA	ENSG00000111203.13	RE	blood.muscle	7	0.126686
Heneicosatrienoic acid (regulates) COQ5	Heneicosatrienoic acid	NA	ENSG00000110871.15	RE	blood.muscle	7	0.119
Heneicosatrienoic acid (regulates) MADD	Heneicosatrienoic acid	NA	ENSG00000110514.19	RE	blood.muscle	7	0.134757
Heneicosatrienoic acid (regulates) TMEM109	Heneicosatrienoic acid	NA	ENSG00000110108.10	RE	blood.muscle	7	0.151054
Heneicosatrienoic acid (regulates) CACNG1	Heneicosatrienoic acid	NA	ENSG00000108878.5	RE	blood.muscle	7	0.11761
Heneicosatrienoic acid (regulates) NMRK1	Heneicosatrienoic acid	NA	ENSG00000106733.21	RE	blood.muscle	7	0.17502
Heneicosatrienoic acid (regulates) AKAP8	Heneicosatrienoic acid	NA	ENSG00000105127.10	RE	blood.muscle	7	0.177911
Heneicosatrienoic acid (regulates) KLF8	Heneicosatrienoic acid	NA	ENSG00000102349.18	RE	blood.muscle	7	0.12978
Heneicosatrienoic acid (regulates) MTG2	Heneicosatrienoic acid	NA	ENSG00000101181.18	RE	blood.muscle	7	0.127849
Heneicosatrienoic acid (regulates) ZNF268	Heneicosatrienoic acid	NA	ENSG00000090612.22	RE	blood.muscle	7	0.195139
Heneicosatrienoic acid (regulates) RBMS2	Heneicosatrienoic acid	NA	ENSG00000076067.13	RE	blood.muscle	7	0.166701
Heneicosatrienoic acid (regulates) CROCC	Heneicosatrienoic acid	NA	ENSG00000058453.17	RE	blood.muscle	7	0.198302
Heneicosatrienoic acid (regulates) ERCC8	Heneicosatrienoic acid	NA	ENSG00000049167.16	RE	blood.muscle	7	0.130957
Heneicosatrienoic acid (regulates) PARP3	Heneicosatrienoic acid	NA	ENSG00000041880.15	RE	blood.muscle	7	0.189471
Heneicosatrienoic acid (regulates) NCAPH2	Heneicosatrienoic acid	NA	ENSG00000025770.19	RE	blood.muscle	7	0.297995
Heneicosatrienoic acid (regulates) HEBP1	Heneicosatrienoic acid	NA	ENSG00000013583.10	RE	blood.muscle	7	0.199185
Heneicosatrienoic acid (regulates) OSBPL7	Heneicosatrienoic acid	NA	ENSG00000006025.12	RE	blood.muscle	7	0.158648
Heneicosatrienoic acid (regulates) ENSG00000287047.1	Heneicosatrienoic acid	NA	ENSG00000287047.1	EE	blood.muscle	1	0.129587
Heneicosatrienoic acid (regulates) ENSG00000285847.2	Heneicosatrienoic acid	NA	ENSG00000285847.2	EE	blood.muscle	1	0.147105
Heneicosatrienoic acid (regulates) ENSG00000285628.1	Heneicosatrienoic acid	NA	ENSG00000285628.1	EE	blood.muscle	1	0.13283
Heneicosatrienoic acid (regulates) ENSG00000285108.1	Heneicosatrienoic acid	NA	ENSG00000285108.1	EE	blood.muscle	1	0.123833
Heneicosatrienoic acid (regulates) ENSG00000273906.1	Heneicosatrienoic acid	NA	ENSG00000273906.1	EE	blood.muscle	1	0.104966
Heneicosatrienoic acid (regulates) SFTPD-AS1	Heneicosatrienoic acid	NA	ENSG00000273372.1	EE	blood.muscle	1	0.113081
Heneicosatrienoic acid (regulates) ENSG00000273295.1	Heneicosatrienoic acid	NA	ENSG00000273295.1	RE	blood.muscle	7	0.236146
Heneicosatrienoic acid (regulates) ENSG00000273108.1	Heneicosatrienoic acid	NA	ENSG00000273108.1	EE	blood.muscle	1	0.112649
Heneicosatrienoic acid (regulates) RAB11B-AS1	Heneicosatrienoic acid	NA	ENSG00000269386.6	EE	blood.muscle	1	0.104973
Heneicosatrienoic acid (regulates) ENSG00000261616.1	Heneicosatrienoic acid	NA	ENSG00000261616.1	EE	blood.muscle	1	0.12898
Heneicosatrienoic acid (regulates) ENSG00000259495.3	Heneicosatrienoic acid	NA	ENSG00000259495.3	EE	blood.muscle	1	0.128554
Heneicosatrienoic acid (regulates) LINC02328	Heneicosatrienoic acid	NA	ENSG00000258733.7	EE	blood.muscle	1	0.198726
Heneicosatrienoic acid (regulates) ENSG00000257379.1	Heneicosatrienoic acid	NA	ENSG00000257379.1	EE	blood.muscle	1	0.105912
Heneicosatrienoic acid (regulates) ATXN7L3B	Heneicosatrienoic acid	NA	ENSG00000253719.4	EE	blood.muscle	1	0.177391
Heneicosatrienoic acid (regulates) LINC02762	Heneicosatrienoic acid	NA	ENSG00000250303.5	EE	blood.muscle	1	0.104702
Heneicosatrienoic acid (regulates) MTATP6P1	Heneicosatrienoic acid	NA	ENSG00000248527.1	EE	blood.muscle	1	0.116789
Heneicosatrienoic acid (regulates) AMY2B	Heneicosatrienoic acid	NA	ENSG00000240038.7	EE	blood.muscle	1	0.15271
Heneicosatrienoic acid (regulates) CASP4LP	Heneicosatrienoic acid	NA	ENSG00000235505.8	EE	blood.muscle	1	0.100948
Heneicosatrienoic acid (regulates) RASA4CP	Heneicosatrienoic acid	NA	ENSG00000228903.7	EE	blood.muscle	1	0.100379
Heneicosatrienoic acid (regulates) WEE2-AS1	Heneicosatrienoic acid	NA	ENSG00000228775.8	EE	blood.muscle	1	0.136577
Heneicosatrienoic acid (regulates) PKD1P2	Heneicosatrienoic acid	NA	ENSG00000227827.3	EE	blood.muscle	1	0.150491
Heneicosatrienoic acid (regulates) RBM26-AS1	Heneicosatrienoic acid	NA	ENSG00000227354.7	EE	blood.muscle	1	0.125228
Heneicosatrienoic acid (regulates) ARHGEF28	Heneicosatrienoic acid	NA	ENSG00000214944.10	EE	blood.muscle	1	0.105296
Heneicosatrienoic acid (regulates) ENSG00000214708.4	Heneicosatrienoic acid	NA	ENSG00000214708.4	EE	blood.muscle	1	0.10994
Heneicosatrienoic acid (regulates) KANSL1-AS1	Heneicosatrienoic acid	NA	ENSG00000214401.5	EE	blood.muscle	1	0.103384
Heneicosatrienoic acid (regulates) INPP5B	Heneicosatrienoic acid	NA	ENSG00000204084.13	EE	blood.muscle	1	0.148484
Heneicosatrienoic acid (regulates) FAM229B	Heneicosatrienoic acid	NA	ENSG00000203778.8	EE	blood.muscle	1	0.119415
Heneicosatrienoic acid (regulates) ZNF789	Heneicosatrienoic acid	NA	ENSG00000198556.14	EE	blood.muscle	1	0.105418
Heneicosatrienoic acid (regulates) ZNF100	Heneicosatrienoic acid	NA	ENSG00000197020.12	EE	blood.muscle	1	0.143915
Heneicosatrienoic acid (regulates) PDXDC2P-NPIPB14P	Heneicosatrienoic acid	NA	ENSG00000196696.13	EE	blood.muscle	1	0.113695
Heneicosatrienoic acid (regulates) GTF2IRD2	Heneicosatrienoic acid	NA	ENSG00000196275.16	EE	blood.muscle	1	0.128925
Heneicosatrienoic acid (regulates) ZNF626	Heneicosatrienoic acid	NA	ENSG00000188171.17	EE	blood.muscle	1	0.132886
Heneicosatrienoic acid (regulates) GOLGA8R	Heneicosatrienoic acid	NA	ENSG00000186399.11	EE	blood.muscle	1	0.112907
Heneicosatrienoic acid (regulates) SLITRK4	Heneicosatrienoic acid	NA	ENSG00000179542.16	EE	blood.muscle	1	0.112919
Heneicosatrienoic acid (regulates) WSCD1	Heneicosatrienoic acid	NA	ENSG00000179314.16	EE	blood.muscle	1	0.158455
Heneicosatrienoic acid (regulates) MAGED1	Heneicosatrienoic acid	NA	ENSG00000179222.18	EE	blood.muscle	1	0.143622
Heneicosatrienoic acid (regulates) HYI	Heneicosatrienoic acid	NA	ENSG00000178922.18	EE	blood.muscle	1	0.137786
Heneicosatrienoic acid (regulates) FAM222B	Heneicosatrienoic acid	NA	ENSG00000173065.14	EE	blood.muscle	1	0.108415
Heneicosatrienoic acid (regulates) RGS14	Heneicosatrienoic acid	NA	ENSG00000169220.18	EE	blood.muscle	1	0.107141
Heneicosatrienoic acid (regulates) ZNF232	Heneicosatrienoic acid	NA	ENSG00000167840.13	EE	blood.muscle	1	0.106451
Heneicosatrienoic acid (regulates) SALL2	Heneicosatrienoic acid	NA	ENSG00000165821.12	EE	blood.muscle	1	0.116685
Heneicosatrienoic acid (regulates) C19orf47	Heneicosatrienoic acid	NA	ENSG00000160392.14	EE	blood.muscle	1	0.107232
Heneicosatrienoic acid (regulates) SMPD4BP	Heneicosatrienoic acid	NA	ENSG00000152117.18	EE	blood.muscle	1	0.10663
Heneicosatrienoic acid (regulates) CTDSP1	Heneicosatrienoic acid	NA	ENSG00000144579.8	EE	blood.muscle	1	0.153543
Heneicosatrienoic acid (regulates) SCRN2	Heneicosatrienoic acid	NA	ENSG00000141295.14	EE	blood.muscle	1	0.144465
Heneicosatrienoic acid (regulates) GINS2	Heneicosatrienoic acid	NA	ENSG00000131153.9	EE	blood.muscle	1	0.100088
Heneicosatrienoic acid (regulates) CHRNA10	Heneicosatrienoic acid	NA	ENSG00000129749.3	EE	blood.muscle	1	0.105667
Heneicosatrienoic acid (regulates) BBS2	Heneicosatrienoic acid	NA	ENSG00000125124.14	EE	blood.muscle	1	0.100974
Heneicosatrienoic acid (regulates) FKBP9	Heneicosatrienoic acid	NA	ENSG00000122642.11	EE	blood.muscle	1	0.109891
Heneicosatrienoic acid (regulates) FBXL5	Heneicosatrienoic acid	NA	ENSG00000118564.15	EE	blood.muscle	1	0.148526
Heneicosatrienoic acid (regulates) RPA2	Heneicosatrienoic acid	NA	ENSG00000117748.10	EE	blood.muscle	1	0.101138
Heneicosatrienoic acid (regulates) AGMAT	Heneicosatrienoic acid	NA	ENSG00000116771.6	EE	blood.muscle	1	0.108469
Heneicosatrienoic acid (regulates) ALDH2	Heneicosatrienoic acid	NA	ENSG00000111275.13	EE	blood.muscle	1	0.200486
Heneicosatrienoic acid (regulates) ACSS3	Heneicosatrienoic acid	NA	ENSG00000111058.8	EE	blood.muscle	1	0.107597
Heneicosatrienoic acid (regulates) SORCS1	Heneicosatrienoic acid	NA	ENSG00000108018.16	EE	blood.muscle	1	0.126595
Heneicosatrienoic acid (regulates) H2AZ2	Heneicosatrienoic acid	NA	ENSG00000105968.19	EE	blood.muscle	1	0.146949
Heneicosatrienoic acid (regulates) HNRNPUL1	Heneicosatrienoic acid	NA	ENSG00000105323.18	EE	blood.muscle	1	0.133632
Heneicosatrienoic acid (regulates) TTC23	Heneicosatrienoic acid	NA	ENSG00000103852.13	EE	blood.muscle	1	0.100022
Heneicosatrienoic acid (regulates) NIN	Heneicosatrienoic acid	NA	ENSG00000100503.26	EE	blood.muscle	1	0.107014
Heneicosatrienoic acid (regulates) PICK1	Heneicosatrienoic acid	NA	ENSG00000100151.16	EE	blood.muscle	1	0.117072
Heneicosatrienoic acid (regulates) ANKRD54	Heneicosatrienoic acid	NA	ENSG00000100124.15	EE	blood.muscle	1	0.104838
Heneicosatrienoic acid (regulates) ANAPC5	Heneicosatrienoic acid	NA	ENSG00000089053.13	EE	blood.muscle	1	0.163788
Heneicosatrienoic acid (regulates) FDFT1	Heneicosatrienoic acid	NA	ENSG00000079459.13	EE	blood.muscle	1	0.145991
Heneicosatrienoic acid (regulates) NIPAL3	Heneicosatrienoic acid	NA	ENSG00000001461.17	EE	blood.muscle	1	0.128873
PC P-36:3 or PC O-36:4 (regulates) ENSG00000244998.1	PC P-36:3 or PC O-36:4	NA	ENSG00000244998.1	RE	blood.muscle	11	0.122494
PC P-36:3 or PC O-36:4 (regulates) STK38L	PC P-36:3 or PC O-36:4	NA	ENSG00000211455.8	RE	blood.muscle	11	0.106427
PC P-36:3 or PC O-36:4 (regulates) TMEM70	PC P-36:3 or PC O-36:4	NA	ENSG00000175606.11	RE	blood.muscle	11	0.105044
PC P-36:3 or PC O-36:4 (regulates) ARF4	PC P-36:3 or PC O-36:4	NA	ENSG00000168374.11	RE	blood.muscle	11	0.107935
PC P-36:3 or PC O-36:4 (regulates) IGF2	PC P-36:3 or PC O-36:4	NA	ENSG00000167244.21	RE	blood.muscle	11	0.139917
PC P-36:3 or PC O-36:4 (regulates) COMMD10	PC P-36:3 or PC O-36:4	NA	ENSG00000145781.9	RE	blood.muscle	11	0.118796
PC P-36:3 or PC O-36:4 (regulates) HS1BP3	PC P-36:3 or PC O-36:4	NA	ENSG00000118960.13	RE	blood.muscle	11	0.113563
PC P-36:3 or PC O-36:4 (regulates) ENSG00000279792.1	PC P-36:3 or PC O-36:4	NA	ENSG00000279792.1	EE	blood.muscle	1	0.102337
PC P-36:3 or PC O-36:4 (regulates) ENSG00000273108.1	PC P-36:3 or PC O-36:4	NA	ENSG00000273108.1	EE	blood.muscle	1	0.131633
PC P-36:3 or PC O-36:4 (regulates) CTSO	PC P-36:3 or PC O-36:4	NA	ENSG00000256043.5	EE	blood.muscle	1	0.12614
PC P-36:3 or PC O-36:4 (regulates) NAIP	PC P-36:3 or PC O-36:4	NA	ENSG00000249437.8	EE	blood.muscle	1	0.181032
PC P-36:3 or PC O-36:4 (regulates) MTATP6P1	PC P-36:3 or PC O-36:4	NA	ENSG00000248527.1	EE	blood.muscle	1	0.144394
PC P-36:3 or PC O-36:4 (regulates) C2orf74	PC P-36:3 or PC O-36:4	NA	ENSG00000237651.8	EE	blood.muscle	1	0.120838
PC P-36:3 or PC O-36:4 (regulates) MBNL1-AS1	PC P-36:3 or PC O-36:4	NA	ENSG00000229619.5	EE	blood.muscle	1	0.143448
PC P-36:3 or PC O-36:4 (regulates) MTCO2P12	PC P-36:3 or PC O-36:4	NA	ENSG00000229344.1	EE	blood.muscle	1	0.174428
PC P-36:3 or PC O-36:4 (regulates) PROB1	PC P-36:3 or PC O-36:4	NA	ENSG00000228672.4	EE	blood.muscle	1	0.107687
PC P-36:3 or PC O-36:4 (regulates) RBM26-AS1	PC P-36:3 or PC O-36:4	NA	ENSG00000227354.7	EE	blood.muscle	1	0.109116
PC P-36:3 or PC O-36:4 (regulates) ZKSCAN8P1	PC P-36:3 or PC O-36:4	NA	ENSG00000226314.9	EE	blood.muscle	1	0.102344
PC P-36:3 or PC O-36:4 (regulates) KANSL1-AS1	PC P-36:3 or PC O-36:4	NA	ENSG00000214401.5	EE	blood.muscle	1	0.123358
PC P-36:3 or PC O-36:4 (regulates) ANKRD36B	PC P-36:3 or PC O-36:4	NA	ENSG00000196912.13	EE	blood.muscle	1	0.101024
PC P-36:3 or PC O-36:4 (regulates) AGRN	PC P-36:3 or PC O-36:4	NA	ENSG00000188157.15	EE	blood.muscle	1	0.108188
PC P-36:3 or PC O-36:4 (regulates) IFT140	PC P-36:3 or PC O-36:4	NA	ENSG00000187535.14	EE	blood.muscle	1	0.111624
PC P-36:3 or PC O-36:4 (regulates) KPNA4	PC P-36:3 or PC O-36:4	NA	ENSG00000186432.10	EE	blood.muscle	1	0.102619
PC P-36:3 or PC O-36:4 (regulates) CXorf38	PC P-36:3 or PC O-36:4	NA	ENSG00000185753.13	EE	blood.muscle	1	0.108378
PC P-36:3 or PC O-36:4 (regulates) DDX60L	PC P-36:3 or PC O-36:4	NA	ENSG00000181381.15	EE	blood.muscle	1	0.110907
PC P-36:3 or PC O-36:4 (regulates) SLITRK4	PC P-36:3 or PC O-36:4	NA	ENSG00000179542.16	EE	blood.muscle	1	0.110499
PC P-36:3 or PC O-36:4 (regulates) HYI	PC P-36:3 or PC O-36:4	NA	ENSG00000178922.18	EE	blood.muscle	1	0.125726
PC P-36:3 or PC O-36:4 (regulates) SGF29	PC P-36:3 or PC O-36:4	NA	ENSG00000176476.9	EE	blood.muscle	1	0.139274
PC P-36:3 or PC O-36:4 (regulates) ALG10B	PC P-36:3 or PC O-36:4	NA	ENSG00000175548.9	EE	blood.muscle	1	0.113552
PC P-36:3 or PC O-36:4 (regulates) CD34	PC P-36:3 or PC O-36:4	NA	ENSG00000174059.17	EE	blood.muscle	1	0.126971
PC P-36:3 or PC O-36:4 (regulates) JUP	PC P-36:3 or PC O-36:4	NA	ENSG00000173801.17	EE	blood.muscle	1	0.143912
PC P-36:3 or PC O-36:4 (regulates) FAM222B	PC P-36:3 or PC O-36:4	NA	ENSG00000173065.14	EE	blood.muscle	1	0.18863
PC P-36:3 or PC O-36:4 (regulates) CLSTN1	PC P-36:3 or PC O-36:4	NA	ENSG00000171603.18	EE	blood.muscle	1	0.122842
PC P-36:3 or PC O-36:4 (regulates) USP47	PC P-36:3 or PC O-36:4	NA	ENSG00000170242.19	EE	blood.muscle	1	0.103381
PC P-36:3 or PC O-36:4 (regulates) INO80E	PC P-36:3 or PC O-36:4	NA	ENSG00000169592.15	EE	blood.muscle	1	0.109812
PC P-36:3 or PC O-36:4 (regulates) CA5B	PC P-36:3 or PC O-36:4	NA	ENSG00000169239.13	EE	blood.muscle	1	0.112131
PC P-36:3 or PC O-36:4 (regulates) TRAPPC2L	PC P-36:3 or PC O-36:4	NA	ENSG00000167515.10	EE	blood.muscle	1	0.104272
PC P-36:3 or PC O-36:4 (regulates) LARGE2	PC P-36:3 or PC O-36:4	NA	ENSG00000165905.18	EE	blood.muscle	1	0.110255
PC P-36:3 or PC O-36:4 (regulates) ARHGEF40	PC P-36:3 or PC O-36:4	NA	ENSG00000165801.10	EE	blood.muscle	1	0.135752
PC P-36:3 or PC O-36:4 (regulates) NAPEPLD	PC P-36:3 or PC O-36:4	NA	ENSG00000161048.12	EE	blood.muscle	1	0.136013
PC P-36:3 or PC O-36:4 (regulates) ZNF333	PC P-36:3 or PC O-36:4	NA	ENSG00000160961.12	EE	blood.muscle	1	0.110998
PC P-36:3 or PC O-36:4 (regulates) LRRC3	PC P-36:3 or PC O-36:4	NA	ENSG00000160233.8	EE	blood.muscle	1	0.113946
PC P-36:3 or PC O-36:4 (regulates) SLFN13	PC P-36:3 or PC O-36:4	NA	ENSG00000154760.14	EE	blood.muscle	1	0.102237
PC P-36:3 or PC O-36:4 (regulates) SPEF2	PC P-36:3 or PC O-36:4	NA	ENSG00000152582.14	EE	blood.muscle	1	0.102753
PC P-36:3 or PC O-36:4 (regulates) SMPD4BP	PC P-36:3 or PC O-36:4	NA	ENSG00000152117.18	EE	blood.muscle	1	0.106546
PC P-36:3 or PC O-36:4 (regulates) CEP78	PC P-36:3 or PC O-36:4	NA	ENSG00000148019.14	EE	blood.muscle	1	0.122716
PC P-36:3 or PC O-36:4 (regulates) DIPK2B	PC P-36:3 or PC O-36:4	NA	ENSG00000147113.17	EE	blood.muscle	1	0.112844
PC P-36:3 or PC O-36:4 (regulates) NYAP2	PC P-36:3 or PC O-36:4	NA	ENSG00000144460.12	EE	blood.muscle	1	0.109818
PC P-36:3 or PC O-36:4 (regulates) P3H4	PC P-36:3 or PC O-36:4	NA	ENSG00000141696.13	EE	blood.muscle	1	0.101488
PC P-36:3 or PC O-36:4 (regulates) IMPA2	PC P-36:3 or PC O-36:4	NA	ENSG00000141401.12	EE	blood.muscle	1	0.102519
PC P-36:3 or PC O-36:4 (regulates) CSAD	PC P-36:3 or PC O-36:4	NA	ENSG00000139631.20	EE	blood.muscle	1	0.126212
PC P-36:3 or PC O-36:4 (regulates) RITA1	PC P-36:3 or PC O-36:4	NA	ENSG00000139405.16	EE	blood.muscle	1	0.141479
PC P-36:3 or PC O-36:4 (regulates) LRIG3	PC P-36:3 or PC O-36:4	NA	ENSG00000139263.12	EE	blood.muscle	1	0.120737
PC P-36:3 or PC O-36:4 (regulates) FAM13A	PC P-36:3 or PC O-36:4	NA	ENSG00000138640.15	EE	blood.muscle	1	0.101028
PC P-36:3 or PC O-36:4 (regulates) ZDHHC4	PC P-36:3 or PC O-36:4	NA	ENSG00000136247.15	EE	blood.muscle	1	0.109868
PC P-36:3 or PC O-36:4 (regulates) ANKRD36	PC P-36:3 or PC O-36:4	NA	ENSG00000135976.21	EE	blood.muscle	1	0.111591
PC P-36:3 or PC O-36:4 (regulates) CHRNA10	PC P-36:3 or PC O-36:4	NA	ENSG00000129749.3	EE	blood.muscle	1	0.192588
PC P-36:3 or PC O-36:4 (regulates) ART1	PC P-36:3 or PC O-36:4	NA	ENSG00000129744.3	EE	blood.muscle	1	0.193932
PC P-36:3 or PC O-36:4 (regulates) PPP4R1L	PC P-36:3 or PC O-36:4	NA	ENSG00000124224.18	EE	blood.muscle	1	0.103026
PC P-36:3 or PC O-36:4 (regulates) NCOA3	PC P-36:3 or PC O-36:4	NA	ENSG00000124151.19	EE	blood.muscle	1	0.102315
PC P-36:3 or PC O-36:4 (regulates) HOXA7	PC P-36:3 or PC O-36:4	NA	ENSG00000122592.8	EE	blood.muscle	1	0.108427
PC P-36:3 or PC O-36:4 (regulates) ABCD4	PC P-36:3 or PC O-36:4	NA	ENSG00000119688.21	EE	blood.muscle	1	0.136669
PC P-36:3 or PC O-36:4 (regulates) C1orf21	PC P-36:3 or PC O-36:4	NA	ENSG00000116667.15	EE	blood.muscle	1	0.117261
PC P-36:3 or PC O-36:4 (regulates) S100PBP	PC P-36:3 or PC O-36:4	NA	ENSG00000116497.18	EE	blood.muscle	1	0.122787
PC P-36:3 or PC O-36:4 (regulates) KANSL3	PC P-36:3 or PC O-36:4	NA	ENSG00000114982.19	EE	blood.muscle	1	0.157741
PC P-36:3 or PC O-36:4 (regulates) CAND1	PC P-36:3 or PC O-36:4	NA	ENSG00000111530.13	EE	blood.muscle	1	0.111246
PC P-36:3 or PC O-36:4 (regulates) CEP164	PC P-36:3 or PC O-36:4	NA	ENSG00000110274.16	EE	blood.muscle	1	0.109929
PC P-36:3 or PC O-36:4 (regulates) CNTNAP1	PC P-36:3 or PC O-36:4	NA	ENSG00000108797.12	EE	blood.muscle	1	0.117425
PC P-36:3 or PC O-36:4 (regulates) CPD	PC P-36:3 or PC O-36:4	NA	ENSG00000108582.12	EE	blood.muscle	1	0.104722
PC P-36:3 or PC O-36:4 (regulates) ABCC1	PC P-36:3 or PC O-36:4	NA	ENSG00000103222.20	EE	blood.muscle	1	0.120213
PC P-36:3 or PC O-36:4 (regulates) PICK1	PC P-36:3 or PC O-36:4	NA	ENSG00000100151.16	EE	blood.muscle	1	0.121792
PC P-36:3 or PC O-36:4 (regulates) NSF	PC P-36:3 or PC O-36:4	NA	ENSG00000073969.18	EE	blood.muscle	1	0.101431
PC P-36:3 or PC O-36:4 (regulates) ATP2B4	PC P-36:3 or PC O-36:4	NA	ENSG00000058668.15	EE	blood.muscle	1	0.115681
PC P-36:3 or PC O-36:4 (regulates) LTBP1	PC P-36:3 or PC O-36:4	NA	ENSG00000049323.16	EE	blood.muscle	1	0.128759
PC P-36:3 or PC O-36:4 (regulates) RNF10	PC P-36:3 or PC O-36:4	NA	ENSG00000022840.17	EE	blood.muscle	1	0.12467
PC P-36:3 or PC O-36:4 (regulates) STEEP1	PC P-36:3 or PC O-36:4	NA	ENSG00000018610.15	EE	blood.muscle	1	0.103666
PC P-36:3 or PC O-36:4 (regulates) CHDH	PC P-36:3 or PC O-36:4	NA	ENSG00000016391.11	EE	blood.muscle	1	0.122724
PC P-36:3 or PC O-36:4 (regulates) NIPAL3	PC P-36:3 or PC O-36:4	NA	ENSG00000001461.17	EE	blood.muscle	1	0.12116
Guanidoacetic acid (regulates) TWF2	Guanidoacetic acid	NA	ENSG00000247596.10	RE	blood.muscle	10	0.152401
Guanidoacetic acid (regulates) PEG10	Guanidoacetic acid	NA	ENSG00000242265.6	RE	blood.muscle	10	0.115441
Guanidoacetic acid (regulates) AQP1	Guanidoacetic acid	NA	ENSG00000240583.14	RE	blood.muscle	10	0.116553
Guanidoacetic acid (regulates) RNF217-AS1	Guanidoacetic acid	NA	ENSG00000236548.3	RE	blood.muscle	10	0.134633
Guanidoacetic acid (regulates) GTF2IP4	Guanidoacetic acid	NA	ENSG00000233369.7	RE	blood.muscle	10	0.104443
Guanidoacetic acid (regulates) LINC00702	Guanidoacetic acid	NA	ENSG00000233117.4	RE	blood.muscle	10	0.106172
Guanidoacetic acid (regulates) HSBP1	Guanidoacetic acid	NA	ENSG00000230989.8	RE	blood.muscle	10	0.13745
Guanidoacetic acid (regulates) LINC01128	Guanidoacetic acid	NA	ENSG00000228794.11	RE	blood.muscle	10	0.182467
Guanidoacetic acid (regulates) ENSG00000227496.3	Guanidoacetic acid	NA	ENSG00000227496.3	RE	blood.muscle	10	0.13382
Guanidoacetic acid (regulates) LINC02608	Guanidoacetic acid	NA	ENSG00000226251.7	RE	blood.muscle	10	0.101794
Guanidoacetic acid (regulates) MIR503HG	Guanidoacetic acid	NA	ENSG00000223749.11	RE	blood.muscle	10	0.137264
Guanidoacetic acid (regulates) NUTM2A-AS1	Guanidoacetic acid	NA	ENSG00000223482.9	RE	blood.muscle	10	0.126952
Guanidoacetic acid (regulates) PHB2	Guanidoacetic acid	NA	ENSG00000215021.10	RE	blood.muscle	10	0.135471
Guanidoacetic acid (regulates) CRPPA	Guanidoacetic acid	NA	ENSG00000214960.11	RE	blood.muscle	10	0.143955
Guanidoacetic acid (regulates) ZBED1	Guanidoacetic acid	NA	ENSG00000214717.12;ENSG00000214717.12_PAR_Y	RE	blood.muscle	10	0.24872
Guanidoacetic acid (regulates) NDUFS3	Guanidoacetic acid	NA	ENSG00000213619.11	RE	blood.muscle	10	0.135889
Guanidoacetic acid (regulates) NAP1L4	Guanidoacetic acid	NA	ENSG00000205531.13	RE	blood.muscle	10	0.150507
Guanidoacetic acid (regulates) ABCF1	Guanidoacetic acid	NA	ENSG00000204574.14	RE	blood.muscle	10	0.116133
Guanidoacetic acid (regulates) SNHG32	Guanidoacetic acid	NA	ENSG00000204387.14	RE	blood.muscle	10	0.113318
Guanidoacetic acid (regulates) PJA2	Guanidoacetic acid	NA	ENSG00000198961.10	RE	blood.muscle	10	0.107961
Guanidoacetic acid (regulates) ARMCX6	Guanidoacetic acid	NA	ENSG00000198960.11	RE	blood.muscle	10	0.148831
Guanidoacetic acid (regulates) SMG5	Guanidoacetic acid	NA	ENSG00000198952.8	RE	blood.muscle	10	0.170888
Guanidoacetic acid (regulates) EIF1AY	Guanidoacetic acid	NA	ENSG00000198692.10	RE	blood.muscle	10	0.382033
Guanidoacetic acid (regulates) GFPT1	Guanidoacetic acid	NA	ENSG00000198380.13	RE	blood.muscle	10	0.238112
Guanidoacetic acid (regulates) TAF13	Guanidoacetic acid	NA	ENSG00000197780.11	RE	blood.muscle	10	0.113997
Guanidoacetic acid (regulates) C15orf61	Guanidoacetic acid	NA	ENSG00000189227.6	RE	blood.muscle	10	0.118768
Guanidoacetic acid (regulates) SECISBP2	Guanidoacetic acid	NA	ENSG00000187742.15	RE	blood.muscle	10	0.111683
Guanidoacetic acid (regulates) ADAMTSL5	Guanidoacetic acid	NA	ENSG00000185761.11	RE	blood.muscle	10	0.119961
Guanidoacetic acid (regulates) FAF1	Guanidoacetic acid	NA	ENSG00000185104.21	RE	blood.muscle	10	0.150724
Guanidoacetic acid (regulates) MAMDC4	Guanidoacetic acid	NA	ENSG00000177943.14	RE	blood.muscle	10	0.14126
Guanidoacetic acid (regulates) CD151	Guanidoacetic acid	NA	ENSG00000177697.19	RE	blood.muscle	10	0.119122
Guanidoacetic acid (regulates) TALDO1	Guanidoacetic acid	NA	ENSG00000177156.11	RE	blood.muscle	10	0.120492
Guanidoacetic acid (regulates) TTLL11	Guanidoacetic acid	NA	ENSG00000175764.17	RE	blood.muscle	10	0.148448
Guanidoacetic acid (regulates) CKAP5	Guanidoacetic acid	NA	ENSG00000175216.15	RE	blood.muscle	10	0.1089
Guanidoacetic acid (regulates) KLC2	Guanidoacetic acid	NA	ENSG00000174996.12	RE	blood.muscle	10	0.172454
Guanidoacetic acid (regulates) ATP5MK	Guanidoacetic acid	NA	ENSG00000173915.16	RE	blood.muscle	10	0.127406
Guanidoacetic acid (regulates) COMMD1	Guanidoacetic acid	NA	ENSG00000173163.11	RE	blood.muscle	10	0.129205
Guanidoacetic acid (regulates) CES2	Guanidoacetic acid	NA	ENSG00000172831.14	RE	blood.muscle	10	0.106758
Guanidoacetic acid (regulates) MYOZ2	Guanidoacetic acid	NA	ENSG00000172399.6	RE	blood.muscle	10	0.205063
Guanidoacetic acid (regulates) THOP1	Guanidoacetic acid	NA	ENSG00000172009.15	RE	blood.muscle	10	0.224356
Guanidoacetic acid (regulates) HSPA4	Guanidoacetic acid	NA	ENSG00000170606.16	RE	blood.muscle	10	0.132241
Guanidoacetic acid (regulates) USP47	Guanidoacetic acid	NA	ENSG00000170242.19	RE	blood.muscle	10	0.102318
Guanidoacetic acid (regulates) ZNF764	Guanidoacetic acid	NA	ENSG00000169951.10	RE	blood.muscle	10	0.151255
Guanidoacetic acid (regulates) MFF	Guanidoacetic acid	NA	ENSG00000168958.20	RE	blood.muscle	10	0.112874
Guanidoacetic acid (regulates) STIP1	Guanidoacetic acid	NA	ENSG00000168439.17	RE	blood.muscle	10	0.19233
Guanidoacetic acid (regulates) TRPV3	Guanidoacetic acid	NA	ENSG00000167723.15	RE	blood.muscle	10	0.126413
Guanidoacetic acid (regulates) NXN	Guanidoacetic acid	NA	ENSG00000167693.17	RE	blood.muscle	10	0.109442
Guanidoacetic acid (regulates) GREM1	Guanidoacetic acid	NA	ENSG00000166923.12	RE	blood.muscle	10	0.195045
Guanidoacetic acid (regulates) ANKRD2	Guanidoacetic acid	NA	ENSG00000165887.12	RE	blood.muscle	10	0.208247
Guanidoacetic acid (regulates) CFL2	Guanidoacetic acid	NA	ENSG00000165410.15	RE	blood.muscle	10	0.144299
Guanidoacetic acid (regulates) STT3B	Guanidoacetic acid	NA	ENSG00000163527.10	RE	blood.muscle	10	0.105145
Guanidoacetic acid (regulates) ARL5A	Guanidoacetic acid	NA	ENSG00000162980.17	RE	blood.muscle	10	0.166604
Guanidoacetic acid (regulates) PEA15	Guanidoacetic acid	NA	ENSG00000162734.13	RE	blood.muscle	10	0.110997
Guanidoacetic acid (regulates) ADCY10P1	Guanidoacetic acid	NA	ENSG00000161912.18	RE	blood.muscle	10	0.108059
Guanidoacetic acid (regulates) NDUFV3	Guanidoacetic acid	NA	ENSG00000160194.18	RE	blood.muscle	10	0.118422
Guanidoacetic acid (regulates) IRX6	Guanidoacetic acid	NA	ENSG00000159387.8	RE	blood.muscle	10	0.111087
Guanidoacetic acid (regulates) MAP3K7CL	Guanidoacetic acid	NA	ENSG00000156265.16	RE	blood.muscle	10	0.150425
Guanidoacetic acid (regulates) CCT8	Guanidoacetic acid	NA	ENSG00000156261.13	RE	blood.muscle	10	0.137093
Guanidoacetic acid (regulates) SLC16A1	Guanidoacetic acid	NA	ENSG00000155380.13	RE	blood.muscle	10	0.136623
Guanidoacetic acid (regulates) DDAH1	Guanidoacetic acid	NA	ENSG00000153904.21	RE	blood.muscle	10	0.165567
Guanidoacetic acid (regulates) SRP19	Guanidoacetic acid	NA	ENSG00000153037.15	RE	blood.muscle	10	0.124967
Guanidoacetic acid (regulates) ATPSCKMT	Guanidoacetic acid	NA	ENSG00000150756.14	RE	blood.muscle	10	0.284104
Guanidoacetic acid (regulates) EI24	Guanidoacetic acid	NA	ENSG00000149547.15	RE	blood.muscle	10	0.152759
Guanidoacetic acid (regulates) GSTO1	Guanidoacetic acid	NA	ENSG00000148834.13	RE	blood.muscle	10	0.135911
Guanidoacetic acid (regulates) ARL6IP5	Guanidoacetic acid	NA	ENSG00000144746.7	RE	blood.muscle	10	0.175783
Guanidoacetic acid (regulates) SNRPG	Guanidoacetic acid	NA	ENSG00000143977.14	RE	blood.muscle	10	0.122589
Guanidoacetic acid (regulates) DPP9	Guanidoacetic acid	NA	ENSG00000142002.18	RE	blood.muscle	10	0.14709
Guanidoacetic acid (regulates) GTF2A2	Guanidoacetic acid	NA	ENSG00000140307.11	RE	blood.muscle	10	0.124882
Guanidoacetic acid (regulates) TCHP	Guanidoacetic acid	NA	ENSG00000139437.18	RE	blood.muscle	10	0.150701
Guanidoacetic acid (regulates) PREPL	Guanidoacetic acid	NA	ENSG00000138078.16	RE	blood.muscle	10	0.126678
Guanidoacetic acid (regulates) CCDC90B	Guanidoacetic acid	NA	ENSG00000137500.10	RE	blood.muscle	10	0.113324
Guanidoacetic acid (regulates) ADAMTS8	Guanidoacetic acid	NA	ENSG00000134917.10	RE	blood.muscle	10	0.293295
Guanidoacetic acid (regulates) RTN3	Guanidoacetic acid	NA	ENSG00000133318.14	RE	blood.muscle	10	0.289949
Guanidoacetic acid (regulates) SELENOS	Guanidoacetic acid	NA	ENSG00000131871.15	RE	blood.muscle	10	0.157267
Guanidoacetic acid (regulates) COX4I1	Guanidoacetic acid	NA	ENSG00000131143.10	RE	blood.muscle	10	0.126471
Guanidoacetic acid (regulates) ACSS2	Guanidoacetic acid	NA	ENSG00000131069.20	RE	blood.muscle	10	0.214411
Guanidoacetic acid (regulates) UBA1	Guanidoacetic acid	NA	ENSG00000130985.17	RE	blood.muscle	10	0.338451
Guanidoacetic acid (regulates) EGLN3	Guanidoacetic acid	NA	ENSG00000129521.15	RE	blood.muscle	10	0.179955
Guanidoacetic acid (regulates) SLC12A4	Guanidoacetic acid	NA	ENSG00000124067.17	RE	blood.muscle	10	0.10632
Guanidoacetic acid (regulates) COPA	Guanidoacetic acid	NA	ENSG00000122218.16	RE	blood.muscle	10	0.205525
Guanidoacetic acid (regulates) GTF3A	Guanidoacetic acid	NA	ENSG00000122034.17	RE	blood.muscle	10	0.17116
Guanidoacetic acid (regulates) FABP3	Guanidoacetic acid	NA	ENSG00000121769.8	RE	blood.muscle	10	0.150455
Guanidoacetic acid (regulates) WBP4	Guanidoacetic acid	NA	ENSG00000120688.9	RE	blood.muscle	10	0.151958
Guanidoacetic acid (regulates) ENY2	Guanidoacetic acid	NA	ENSG00000120533.13	RE	blood.muscle	10	0.109818
Guanidoacetic acid (regulates) FAM98A	Guanidoacetic acid	NA	ENSG00000119812.20	RE	blood.muscle	10	0.153792
Guanidoacetic acid (regulates) MARK1	Guanidoacetic acid	NA	ENSG00000116141.17	RE	blood.muscle	10	0.102214
Guanidoacetic acid (regulates) DHCR24	Guanidoacetic acid	NA	ENSG00000116133.13	RE	blood.muscle	10	0.182848
Guanidoacetic acid (regulates) PLXNA1	Guanidoacetic acid	NA	ENSG00000114554.12	RE	blood.muscle	10	0.299613
Guanidoacetic acid (regulates) FAM162A	Guanidoacetic acid	NA	ENSG00000114023.16	RE	blood.muscle	10	0.142384
Guanidoacetic acid (regulates) ATP5F1B	Guanidoacetic acid	NA	ENSG00000110955.9	RE	blood.muscle	10	0.113181
Guanidoacetic acid (regulates) DNAJB6	Guanidoacetic acid	NA	ENSG00000105993.15	RE	blood.muscle	10	0.181167
Guanidoacetic acid (regulates) LMBR1	Guanidoacetic acid	NA	ENSG00000105983.23	RE	blood.muscle	10	0.162279
Guanidoacetic acid (regulates) DMPK	Guanidoacetic acid	NA	ENSG00000104936.20	RE	blood.muscle	10	0.105874
Guanidoacetic acid (regulates) IKBKB	Guanidoacetic acid	NA	ENSG00000104365.16	RE	blood.muscle	10	0.216687
Guanidoacetic acid (regulates) MYL12A	Guanidoacetic acid	NA	ENSG00000101608.13	RE	blood.muscle	10	0.114645
Guanidoacetic acid (regulates) AHSA1	Guanidoacetic acid	NA	ENSG00000100591.8	RE	blood.muscle	10	0.109116
Guanidoacetic acid (regulates) SMPX	Guanidoacetic acid	NA	ENSG00000091482.8	RE	blood.muscle	10	0.191145
Guanidoacetic acid (regulates) MAP3K20	Guanidoacetic acid	NA	ENSG00000091436.17	RE	blood.muscle	10	0.124266
Guanidoacetic acid (regulates) LAMB1	Guanidoacetic acid	NA	ENSG00000091136.15	RE	blood.muscle	10	0.14658
Guanidoacetic acid (regulates) DNM1L	Guanidoacetic acid	NA	ENSG00000087470.19	RE	blood.muscle	10	0.101311
Guanidoacetic acid (regulates) PLOD1	Guanidoacetic acid	NA	ENSG00000083444.17	RE	blood.muscle	10	0.19897
Guanidoacetic acid (regulates) AACS	Guanidoacetic acid	NA	ENSG00000081760.17	RE	blood.muscle	10	0.141817
Guanidoacetic acid (regulates) UBE2A	Guanidoacetic acid	NA	ENSG00000077721.16	RE	blood.muscle	10	0.221546
Guanidoacetic acid (regulates) NMRK2	Guanidoacetic acid	NA	ENSG00000077009.14	RE	blood.muscle	10	0.20487
Guanidoacetic acid (regulates) SLC25A3	Guanidoacetic acid	NA	ENSG00000075415.15	RE	blood.muscle	10	0.166573
Guanidoacetic acid (regulates) PTPN21	Guanidoacetic acid	NA	ENSG00000070778.13	RE	blood.muscle	10	0.116349
Guanidoacetic acid (regulates) ISOC1	Guanidoacetic acid	NA	ENSG00000066583.12	RE	blood.muscle	10	0.10694
Guanidoacetic acid (regulates) HIPK2	Guanidoacetic acid	NA	ENSG00000064393.16	RE	blood.muscle	10	0.110147
Guanidoacetic acid (regulates) MCUR1	Guanidoacetic acid	NA	ENSG00000050393.12	RE	blood.muscle	10	0.155634
Guanidoacetic acid (regulates) ARHGAP6	Guanidoacetic acid	NA	ENSG00000047648.23	RE	blood.muscle	10	0.188524
Guanidoacetic acid (regulates) AP2S1	Guanidoacetic acid	NA	ENSG00000042753.12	RE	blood.muscle	10	0.177521
Guanidoacetic acid (regulates) RABEP1	Guanidoacetic acid	NA	ENSG00000029725.17	RE	blood.muscle	10	0.11575
Guanidoacetic acid (regulates) FHL1	Guanidoacetic acid	NA	ENSG00000022267.19	RE	blood.muscle	10	0.150574
Guanidoacetic acid (regulates) TTC19	Guanidoacetic acid	NA	ENSG00000011295.16	RE	blood.muscle	10	0.113335
Guanidoacetic acid (regulates) FKBP4	Guanidoacetic acid	NA	ENSG00000004478.8	RE	blood.muscle	10	0.13086
Guanidoacetic acid (regulates) M6PR	Guanidoacetic acid	NA	ENSG00000003056.8	RE	blood.muscle	10	0.11895
Guanidoacetic acid (regulates) FUCA2	Guanidoacetic acid	NA	ENSG00000001036.14	RE	blood.muscle	10	0.103061
Guanidoacetic acid (regulates) ROCK1P1	Guanidoacetic acid	NA	ENSG00000263006.7	EE	blood.muscle	1	0.105703
Guanidoacetic acid (regulates) ENSG00000257176.3	Guanidoacetic acid	NA	ENSG00000257176.3	EE	blood.muscle	1	0.102523
Guanidoacetic acid (regulates) ZBED3-AS1	Guanidoacetic acid	NA	ENSG00000250802.7	EE	blood.muscle	1	0.110613
Guanidoacetic acid (regulates) AMY2B	Guanidoacetic acid	NA	ENSG00000240038.7	EE	blood.muscle	1	0.134531
Guanidoacetic acid (regulates) ZSCAN31	Guanidoacetic acid	NA	ENSG00000235109.8	EE	blood.muscle	1	0.132746
Guanidoacetic acid (regulates) VPS52	Guanidoacetic acid	NA	ENSG00000223501.9	EE	blood.muscle	1	0.124651
Guanidoacetic acid (regulates) FAM185A	Guanidoacetic acid	NA	ENSG00000222011.9	EE	blood.muscle	1	0.151576
Guanidoacetic acid (regulates) ZNF603P	Guanidoacetic acid	NA	ENSG00000216901.1	EE	blood.muscle	1	0.101023
Guanidoacetic acid (regulates) AGRN	Guanidoacetic acid	NA	ENSG00000188157.15	EE	blood.muscle	1	0.128124
Guanidoacetic acid (regulates) ZSCAN30	Guanidoacetic acid	NA	ENSG00000186814.14	EE	blood.muscle	1	0.105139
Guanidoacetic acid (regulates) SLITRK4	Guanidoacetic acid	NA	ENSG00000179542.16	EE	blood.muscle	1	0.183736
Guanidoacetic acid (regulates) FZD4	Guanidoacetic acid	NA	ENSG00000174804.4	EE	blood.muscle	1	0.102284
Guanidoacetic acid (regulates) P2RY1	Guanidoacetic acid	NA	ENSG00000169860.7	EE	blood.muscle	1	0.120127
Guanidoacetic acid (regulates) TSHR	Guanidoacetic acid	NA	ENSG00000165409.18	EE	blood.muscle	1	0.144157
Guanidoacetic acid (regulates) GPER1	Guanidoacetic acid	NA	ENSG00000164850.16	EE	blood.muscle	1	0.130714
Guanidoacetic acid (regulates) ACP6	Guanidoacetic acid	NA	ENSG00000162836.12	EE	blood.muscle	1	0.168111
Guanidoacetic acid (regulates) NAPEPLD	Guanidoacetic acid	NA	ENSG00000161048.12	EE	blood.muscle	1	0.103122
Guanidoacetic acid (regulates) PLA2R1	Guanidoacetic acid	NA	ENSG00000153246.13	EE	blood.muscle	1	0.157307
Guanidoacetic acid (regulates) CTDSP1	Guanidoacetic acid	NA	ENSG00000144579.8	EE	blood.muscle	1	0.114783
Guanidoacetic acid (regulates) TARS2	Guanidoacetic acid	NA	ENSG00000143374.18	EE	blood.muscle	1	0.131634
Guanidoacetic acid (regulates) ZNF687	Guanidoacetic acid	NA	ENSG00000143373.18	EE	blood.muscle	1	0.144408
Guanidoacetic acid (regulates) IFI44	Guanidoacetic acid	NA	ENSG00000137965.11	EE	blood.muscle	1	0.112044
Guanidoacetic acid (regulates) SYT6	Guanidoacetic acid	NA	ENSG00000134207.17	EE	blood.muscle	1	0.116231
Guanidoacetic acid (regulates) DPP6	Guanidoacetic acid	NA	ENSG00000130226.17	EE	blood.muscle	1	0.121291
Guanidoacetic acid (regulates) IVD	Guanidoacetic acid	NA	ENSG00000128928.10	EE	blood.muscle	1	0.125087
Guanidoacetic acid (regulates) MGAT3	Guanidoacetic acid	NA	ENSG00000128268.12	EE	blood.muscle	1	0.100539
Guanidoacetic acid (regulates) CEP250	Guanidoacetic acid	NA	ENSG00000126001.16	EE	blood.muscle	1	0.162033
Guanidoacetic acid (regulates) RBCK1	Guanidoacetic acid	NA	ENSG00000125826.21	EE	blood.muscle	1	0.101442
Guanidoacetic acid (regulates) FBXL5	Guanidoacetic acid	NA	ENSG00000118564.15	EE	blood.muscle	1	0.119151
Guanidoacetic acid (regulates) OAS2	Guanidoacetic acid	NA	ENSG00000111335.14	EE	blood.muscle	1	0.104776
Guanidoacetic acid (regulates) C11orf58	Guanidoacetic acid	NA	ENSG00000110696.10	EE	blood.muscle	1	0.141643
Guanidoacetic acid (regulates) TMEM245	Guanidoacetic acid	NA	ENSG00000106771.13	EE	blood.muscle	1	0.177299
Guanidoacetic acid (regulates) KLF8	Guanidoacetic acid	NA	ENSG00000102349.18	EE	blood.muscle	1	0.166134
Guanidoacetic acid (regulates) OAS1	Guanidoacetic acid	NA	ENSG00000089127.15	EE	blood.muscle	1	0.137435
Guanidoacetic acid (regulates) ANAPC5	Guanidoacetic acid	NA	ENSG00000089053.13	EE	blood.muscle	1	0.11502
Guanidoacetic acid (regulates) IP6K2	Guanidoacetic acid	NA	ENSG00000068745.15	EE	blood.muscle	1	0.145174
Guanidoacetic acid (regulates) WDR37	Guanidoacetic acid	NA	ENSG00000047056.17	EE	blood.muscle	1	0.119257
Guanidoacetic acid (regulates) GCFC2	Guanidoacetic acid	NA	ENSG00000005436.14	EE	blood.muscle	1	0.108699
Guanidoacetic acid (regulates) NIPAL3	Guanidoacetic acid	NA	ENSG00000001461.17	EE	blood.muscle	1	0.105717
beta-Alanine (regulates) ENSG00000285108.1	beta-Alanine	NA	ENSG00000285108.1	RE	blood.muscle	13	0.152448
beta-Alanine (regulates) HERC2P2	beta-Alanine	NA	ENSG00000276550.5	RE	blood.muscle	13	0.126874
beta-Alanine (regulates) MIR210HG	beta-Alanine	NA	ENSG00000247095.4	RE	blood.muscle	13	0.104808
beta-Alanine (regulates) C1QTNF9	beta-Alanine	NA	ENSG00000240654.6	RE	blood.muscle	13	0.107677
beta-Alanine (regulates) RASA4DP	beta-Alanine	NA	ENSG00000233297.4	RE	blood.muscle	13	0.152131
beta-Alanine (regulates) LYRM9	beta-Alanine	NA	ENSG00000232859.10	RE	blood.muscle	13	0.105785
beta-Alanine (regulates) CDC20P1	beta-Alanine	NA	ENSG00000231007.5	RE	blood.muscle	13	0.122165
beta-Alanine (regulates) SLC35E2A	beta-Alanine	NA	ENSG00000215790.8	RE	blood.muscle	13	0.139482
beta-Alanine (regulates) CCDC106	beta-Alanine	NA	ENSG00000173581.8	RE	blood.muscle	13	0.110933
beta-Alanine (regulates) IL17RC	beta-Alanine	NA	ENSG00000163702.20	RE	blood.muscle	13	0.191665
beta-Alanine (regulates) MRPL55	beta-Alanine	NA	ENSG00000162910.19	RE	blood.muscle	13	0.102736
beta-Alanine (regulates) MPV17L	beta-Alanine	NA	ENSG00000156968.9	RE	blood.muscle	13	0.104259
beta-Alanine (regulates) ITPRID2	beta-Alanine	NA	ENSG00000138434.17	RE	blood.muscle	13	0.166378
beta-Alanine (regulates) TXLNGY	beta-Alanine	NA	ENSG00000131002.13	RE	blood.muscle	13	0.189043
beta-Alanine (regulates) RHOT1	beta-Alanine	NA	ENSG00000126858.19	RE	blood.muscle	13	0.128244
beta-Alanine (regulates) IKZF4	beta-Alanine	NA	ENSG00000123411.15	RE	blood.muscle	13	0.142026
beta-Alanine (regulates) OPRD1	beta-Alanine	NA	ENSG00000116329.12	RE	blood.muscle	13	0.126624
beta-Alanine (regulates) MRPL19	beta-Alanine	NA	ENSG00000115364.14	RE	blood.muscle	13	0.123166
beta-Alanine (regulates) MRPS27	beta-Alanine	NA	ENSG00000113048.17	RE	blood.muscle	13	0.10547
beta-Alanine (regulates) POLR2J3	beta-Alanine	NA	ENSG00000285437.2	EE	blood.muscle	1	0.145358
beta-Alanine (regulates) N4BP2L2-IT2	beta-Alanine	NA	ENSG00000281026.1	EE	blood.muscle	1	0.132745
beta-Alanine (regulates) ENSG00000280010.1	beta-Alanine	NA	ENSG00000280010.1	EE	blood.muscle	1	0.112341
beta-Alanine (regulates) ENSG00000279744.1	beta-Alanine	NA	ENSG00000279744.1	EE	blood.muscle	1	0.102715
beta-Alanine (regulates) ENSG00000279722.1	beta-Alanine	NA	ENSG00000279722.1	EE	blood.muscle	1	0.154753
beta-Alanine (regulates) ENSG00000274292.1	beta-Alanine	NA	ENSG00000274292.1	EE	blood.muscle	1	0.113504
beta-Alanine (regulates) ENSG00000274265.5	beta-Alanine	NA	ENSG00000274265.5	EE	blood.muscle	1	0.184645
beta-Alanine (regulates) ENSG00000273906.1	beta-Alanine	NA	ENSG00000273906.1	EE	blood.muscle	1	0.204502
beta-Alanine (regulates) SFTPD-AS1	beta-Alanine	NA	ENSG00000273372.1	EE	blood.muscle	1	0.10534
beta-Alanine (regulates) ENSG00000273295.1	beta-Alanine	NA	ENSG00000273295.1	EE	blood.muscle	1	0.115237
beta-Alanine (regulates) STRADA	beta-Alanine	NA	ENSG00000266173.7	EE	blood.muscle	1	0.140119
beta-Alanine (regulates) AGAP12P	beta-Alanine	NA	ENSG00000265018.6	EE	blood.muscle	1	0.135496
beta-Alanine (regulates) ENSG00000260197.1	beta-Alanine	NA	ENSG00000260197.1	EE	blood.muscle	1	0.207616
beta-Alanine (regulates) MIR762HG	beta-Alanine	NA	ENSG00000260083.3	EE	blood.muscle	1	0.120375
beta-Alanine (regulates) ENSG00000257379.1	beta-Alanine	NA	ENSG00000257379.1	EE	blood.muscle	1	0.117372
beta-Alanine (regulates) LIFR-AS1	beta-Alanine	NA	ENSG00000244968.7	EE	blood.muscle	1	0.142816
beta-Alanine (regulates) C2orf74	beta-Alanine	NA	ENSG00000237651.8	EE	blood.muscle	1	0.116623
beta-Alanine (regulates) TRHDE-AS1	beta-Alanine	NA	ENSG00000236333.4	EE	blood.muscle	1	0.15237
beta-Alanine (regulates) CASP4LP	beta-Alanine	NA	ENSG00000235505.8	EE	blood.muscle	1	0.110723
beta-Alanine (regulates) LINC01719	beta-Alanine	NA	ENSG00000233396.9	EE	blood.muscle	1	0.107452
beta-Alanine (regulates) GTF2IP4	beta-Alanine	NA	ENSG00000233369.7	EE	blood.muscle	1	0.118431
beta-Alanine (regulates) ENSG00000228434.1	beta-Alanine	NA	ENSG00000228434.1	EE	blood.muscle	1	0.155167
beta-Alanine (regulates) MT-ATP8	beta-Alanine	NA	ENSG00000228253.1	EE	blood.muscle	1	0.108002
beta-Alanine (regulates) JPX	beta-Alanine	NA	ENSG00000225470.8	EE	blood.muscle	1	0.178039
beta-Alanine (regulates) NPEPL1	beta-Alanine	NA	ENSG00000215440.12	EE	blood.muscle	1	0.269479
beta-Alanine (regulates) PKD1P4	beta-Alanine	NA	ENSG00000205746.9	EE	blood.muscle	1	0.106241
beta-Alanine (regulates) CTXN3	beta-Alanine	NA	ENSG00000205279.9	EE	blood.muscle	1	0.109513
beta-Alanine (regulates) AGAP9	beta-Alanine	NA	ENSG00000204172.12	EE	blood.muscle	1	0.121757
beta-Alanine (regulates) TRAF3IP1	beta-Alanine	NA	ENSG00000204104.12	EE	blood.muscle	1	0.105778
beta-Alanine (regulates) DMD	beta-Alanine	NA	ENSG00000198947.18	EE	blood.muscle	1	0.146031
beta-Alanine (regulates) MT-CO3	beta-Alanine	NA	ENSG00000198938.2	EE	blood.muscle	1	0.175987
beta-Alanine (regulates) MT-ND1	beta-Alanine	NA	ENSG00000198888.2	EE	blood.muscle	1	0.197608
beta-Alanine (regulates) MT-ND2	beta-Alanine	NA	ENSG00000198763.3	EE	blood.muscle	1	0.119928
beta-Alanine (regulates) ZNF652	beta-Alanine	NA	ENSG00000198740.9	EE	blood.muscle	1	0.10715
beta-Alanine (regulates) ZKSCAN8	beta-Alanine	NA	ENSG00000198315.11	EE	blood.muscle	1	0.176062
beta-Alanine (regulates) ZXDA	beta-Alanine	NA	ENSG00000198205.7	EE	blood.muscle	1	0.112284
beta-Alanine (regulates) ZNF780A	beta-Alanine	NA	ENSG00000197782.15	EE	blood.muscle	1	0.121028
beta-Alanine (regulates) ARMCX4	beta-Alanine	NA	ENSG00000196440.12	EE	blood.muscle	1	0.127954
beta-Alanine (regulates) ZNF471	beta-Alanine	NA	ENSG00000196263.8	EE	blood.muscle	1	0.13091
beta-Alanine (regulates) NOXA1	beta-Alanine	NA	ENSG00000188747.9	EE	blood.muscle	1	0.105673
beta-Alanine (regulates) GPATCH8	beta-Alanine	NA	ENSG00000186566.13	EE	blood.muscle	1	0.154459
beta-Alanine (regulates) IFIT1	beta-Alanine	NA	ENSG00000185745.10	EE	blood.muscle	1	0.102763
beta-Alanine (regulates) MX2	beta-Alanine	NA	ENSG00000183486.14	EE	blood.muscle	1	0.159066
beta-Alanine (regulates) EWSR1	beta-Alanine	NA	ENSG00000182944.18	EE	blood.muscle	1	0.152461
beta-Alanine (regulates) P2RY8	beta-Alanine	NA	ENSG00000182162.11;ENSG00000182162.11_PAR_Y	EE	blood.muscle	1	0.119308
beta-Alanine (regulates) DDX60L	beta-Alanine	NA	ENSG00000181381.15	EE	blood.muscle	1	0.136548
beta-Alanine (regulates) CTNNBIP1	beta-Alanine	NA	ENSG00000178585.15	EE	blood.muscle	1	0.21344
beta-Alanine (regulates) ODF3B	beta-Alanine	NA	ENSG00000177989.14	EE	blood.muscle	1	0.189186
beta-Alanine (regulates) SAMD9L	beta-Alanine	NA	ENSG00000177409.12	EE	blood.muscle	1	0.103999
beta-Alanine (regulates) POLE	beta-Alanine	NA	ENSG00000177084.18	EE	blood.muscle	1	0.10772
beta-Alanine (regulates) CLK2	beta-Alanine	NA	ENSG00000176444.19	EE	blood.muscle	1	0.102827
beta-Alanine (regulates) GK5	beta-Alanine	NA	ENSG00000175066.16	EE	blood.muscle	1	0.101657
beta-Alanine (regulates) CCS	beta-Alanine	NA	ENSG00000173992.9	EE	blood.muscle	1	0.168506
beta-Alanine (regulates) EIF1AX	beta-Alanine	NA	ENSG00000173674.11	EE	blood.muscle	1	0.227232
beta-Alanine (regulates) PHF8	beta-Alanine	NA	ENSG00000172943.21	EE	blood.muscle	1	0.196598
beta-Alanine (regulates) ENC1	beta-Alanine	NA	ENSG00000171617.15	EE	blood.muscle	1	0.139851
beta-Alanine (regulates) RASA4B	beta-Alanine	NA	ENSG00000170667.15	EE	blood.muscle	1	0.108475
beta-Alanine (regulates) STAT2	beta-Alanine	NA	ENSG00000170581.14	EE	blood.muscle	1	0.205072
beta-Alanine (regulates) SETMAR	beta-Alanine	NA	ENSG00000170364.13	EE	blood.muscle	1	0.125068
beta-Alanine (regulates) INO80E	beta-Alanine	NA	ENSG00000169592.15	EE	blood.muscle	1	0.168223
beta-Alanine (regulates) SIN3A	beta-Alanine	NA	ENSG00000169375.16	EE	blood.muscle	1	0.127771
beta-Alanine (regulates) SRRM2	beta-Alanine	NA	ENSG00000167978.17	EE	blood.muscle	1	0.161965
beta-Alanine (regulates) TRPV3	beta-Alanine	NA	ENSG00000167723.15	EE	blood.muscle	1	0.106314
beta-Alanine (regulates) RRM1	beta-Alanine	NA	ENSG00000167325.15	EE	blood.muscle	1	0.15552
beta-Alanine (regulates) ISLR2	beta-Alanine	NA	ENSG00000167178.17	EE	blood.muscle	1	0.142405
beta-Alanine (regulates) SNAPC4	beta-Alanine	NA	ENSG00000165684.6	EE	blood.muscle	1	0.130097
beta-Alanine (regulates) NSD1	beta-Alanine	NA	ENSG00000165671.22	EE	blood.muscle	1	0.128179
beta-Alanine (regulates) NLGN4Y	beta-Alanine	NA	ENSG00000165246.15	EE	blood.muscle	1	0.205894
beta-Alanine (regulates) VEGFD	beta-Alanine	NA	ENSG00000165197.5	EE	blood.muscle	1	0.130595
beta-Alanine (regulates) CDK5	beta-Alanine	NA	ENSG00000164885.13	EE	blood.muscle	1	0.120579
beta-Alanine (regulates) SFXN1	beta-Alanine	NA	ENSG00000164466.13	EE	blood.muscle	1	0.139007
beta-Alanine (regulates) CITED2	beta-Alanine	NA	ENSG00000164442.10	EE	blood.muscle	1	0.143158
beta-Alanine (regulates) RAD54L2	beta-Alanine	NA	ENSG00000164080.14	EE	blood.muscle	1	0.119416
beta-Alanine (regulates) ANKZF1	beta-Alanine	NA	ENSG00000163516.14	EE	blood.muscle	1	0.100681
beta-Alanine (regulates) PBXIP1	beta-Alanine	NA	ENSG00000163346.17	EE	blood.muscle	1	0.168793
beta-Alanine (regulates) NCSTN	beta-Alanine	NA	ENSG00000162736.17	EE	blood.muscle	1	0.1696
beta-Alanine (regulates) NLRP3	beta-Alanine	NA	ENSG00000162711.18	EE	blood.muscle	1	0.134503
beta-Alanine (regulates) LY6E	beta-Alanine	NA	ENSG00000160932.11	EE	blood.muscle	1	0.257962
beta-Alanine (regulates) ADAR	beta-Alanine	NA	ENSG00000160710.18	EE	blood.muscle	1	0.195469
beta-Alanine (regulates) RSPRY1	beta-Alanine	NA	ENSG00000159579.14	EE	blood.muscle	1	0.103878
beta-Alanine (regulates) MX1	beta-Alanine	NA	ENSG00000157601.15	EE	blood.muscle	1	0.217318
beta-Alanine (regulates) SLC6A1	beta-Alanine	NA	ENSG00000157103.12	EE	blood.muscle	1	0.139741
beta-Alanine (regulates) RNF20	beta-Alanine	NA	ENSG00000155827.12	EE	blood.muscle	1	0.104144
beta-Alanine (regulates) SMPD4BP	beta-Alanine	NA	ENSG00000152117.18	EE	blood.muscle	1	0.156579
beta-Alanine (regulates) IL18	beta-Alanine	NA	ENSG00000150782.12	EE	blood.muscle	1	0.10337
beta-Alanine (regulates) TMEM25	beta-Alanine	NA	ENSG00000149582.16	EE	blood.muscle	1	0.127903
beta-Alanine (regulates) CPSF7	beta-Alanine	NA	ENSG00000149532.16	EE	blood.muscle	1	0.139348
beta-Alanine (regulates) METTL14	beta-Alanine	NA	ENSG00000145388.15	EE	blood.muscle	1	0.105962
beta-Alanine (regulates) ALDH9A1	beta-Alanine	NA	ENSG00000143149.13	EE	blood.muscle	1	0.107147
beta-Alanine (regulates) CDAN1	beta-Alanine	NA	ENSG00000140326.13	EE	blood.muscle	1	0.149064
beta-Alanine (regulates) RHOF	beta-Alanine	NA	ENSG00000139725.8	EE	blood.muscle	1	0.144582
beta-Alanine (regulates) SETD1B	beta-Alanine	NA	ENSG00000139718.12	EE	blood.muscle	1	0.100214
beta-Alanine (regulates) RITA1	beta-Alanine	NA	ENSG00000139405.16	EE	blood.muscle	1	0.123786
beta-Alanine (regulates) TMEM19	beta-Alanine	NA	ENSG00000139291.14	EE	blood.muscle	1	0.188831
beta-Alanine (regulates) SCAF11	beta-Alanine	NA	ENSG00000139218.18	EE	blood.muscle	1	0.158384
beta-Alanine (regulates) HERC5	beta-Alanine	NA	ENSG00000138646.9	EE	blood.muscle	1	0.127139
beta-Alanine (regulates) HERC6	beta-Alanine	NA	ENSG00000138642.16	EE	blood.muscle	1	0.17476
beta-Alanine (regulates) IFI44	beta-Alanine	NA	ENSG00000137965.11	EE	blood.muscle	1	0.204298
beta-Alanine (regulates) IFI44L	beta-Alanine	NA	ENSG00000137959.17	EE	blood.muscle	1	0.211272
beta-Alanine (regulates) ERCC5	beta-Alanine	NA	ENSG00000134899.24	EE	blood.muscle	1	0.100141
beta-Alanine (regulates) BIVM	beta-Alanine	NA	ENSG00000134897.14	EE	blood.muscle	1	0.10941
beta-Alanine (regulates) CMPK2	beta-Alanine	NA	ENSG00000134326.12	EE	blood.muscle	1	0.138857
beta-Alanine (regulates) RSAD2	beta-Alanine	NA	ENSG00000134321.13	EE	blood.muscle	1	0.220436
beta-Alanine (regulates) PEBP4	beta-Alanine	NA	ENSG00000134020.8	EE	blood.muscle	1	0.104117
beta-Alanine (regulates) EPSTI1	beta-Alanine	NA	ENSG00000133106.15	EE	blood.muscle	1	0.160028
beta-Alanine (regulates) TUBGCP2	beta-Alanine	NA	ENSG00000130640.15	EE	blood.muscle	1	0.150792
beta-Alanine (regulates) EAPP	beta-Alanine	NA	ENSG00000129518.10	EE	blood.muscle	1	0.108175
beta-Alanine (regulates) SIN3B	beta-Alanine	NA	ENSG00000127511.10	EE	blood.muscle	1	0.126069
beta-Alanine (regulates) ZNF384	beta-Alanine	NA	ENSG00000126746.18	EE	blood.muscle	1	0.123999
beta-Alanine (regulates) IFI6	beta-Alanine	NA	ENSG00000126709.16	EE	blood.muscle	1	0.284079
beta-Alanine (regulates) FAM110A	beta-Alanine	NA	ENSG00000125898.13	EE	blood.muscle	1	0.271464
beta-Alanine (regulates) RBCK1	beta-Alanine	NA	ENSG00000125826.21	EE	blood.muscle	1	0.21695
beta-Alanine (regulates) ZC3H7A	beta-Alanine	NA	ENSG00000122299.12	EE	blood.muscle	1	0.153234
beta-Alanine (regulates) ZMYM2	beta-Alanine	NA	ENSG00000121741.17	EE	blood.muscle	1	0.137183
beta-Alanine (regulates) COIL	beta-Alanine	NA	ENSG00000121058.5	EE	blood.muscle	1	0.116893
beta-Alanine (regulates) PLXDC2	beta-Alanine	NA	ENSG00000120594.17	EE	blood.muscle	1	0.120568
beta-Alanine (regulates) IFIT3	beta-Alanine	NA	ENSG00000119917.15	EE	blood.muscle	1	0.211479
beta-Alanine (regulates) FBXL5	beta-Alanine	NA	ENSG00000118564.15	EE	blood.muscle	1	0.108256
beta-Alanine (regulates) FAAH	beta-Alanine	NA	ENSG00000117480.16	EE	blood.muscle	1	0.133896
beta-Alanine (regulates) GON4L	beta-Alanine	NA	ENSG00000116580.20	EE	blood.muscle	1	0.123238
beta-Alanine (regulates) KANSL3	beta-Alanine	NA	ENSG00000114982.19	EE	blood.muscle	1	0.129783
beta-Alanine (regulates) BRD8	beta-Alanine	NA	ENSG00000112983.18	EE	blood.muscle	1	0.168803
beta-Alanine (regulates) MED23	beta-Alanine	NA	ENSG00000112282.18	EE	blood.muscle	1	0.206707
beta-Alanine (regulates) OAS2	beta-Alanine	NA	ENSG00000111335.14	EE	blood.muscle	1	0.159174
beta-Alanine (regulates) OAS3	beta-Alanine	NA	ENSG00000111331.14	EE	blood.muscle	1	0.149281
beta-Alanine (regulates) ACSS3	beta-Alanine	NA	ENSG00000111058.8	EE	blood.muscle	1	0.193309
beta-Alanine (regulates) SLC15A3	beta-Alanine	NA	ENSG00000110446.12	EE	blood.muscle	1	0.100647
beta-Alanine (regulates) CDK5RAP3	beta-Alanine	NA	ENSG00000108465.15	EE	blood.muscle	1	0.150466
beta-Alanine (regulates) CYP3A5	beta-Alanine	NA	ENSG00000106258.15	EE	blood.muscle	1	0.113519
beta-Alanine (regulates) CRTC1	beta-Alanine	NA	ENSG00000105662.16	EE	blood.muscle	1	0.103499
beta-Alanine (regulates) PTPRS	beta-Alanine	NA	ENSG00000105426.18	EE	blood.muscle	1	0.107207
beta-Alanine (regulates) TYK2	beta-Alanine	NA	ENSG00000105397.14	EE	blood.muscle	1	0.152433
beta-Alanine (regulates) NDRG4	beta-Alanine	NA	ENSG00000103034.15	EE	blood.muscle	1	0.120328
beta-Alanine (regulates) SETD1A	beta-Alanine	NA	ENSG00000099381.19	EE	blood.muscle	1	0.115866
beta-Alanine (regulates) MACROH2A2	beta-Alanine	NA	ENSG00000099284.15	EE	blood.muscle	1	0.108567
beta-Alanine (regulates) ZNF268	beta-Alanine	NA	ENSG00000090612.22	EE	blood.muscle	1	0.126294
beta-Alanine (regulates) OAS1	beta-Alanine	NA	ENSG00000089127.15	EE	blood.muscle	1	0.195996
beta-Alanine (regulates) ITGAE	beta-Alanine	NA	ENSG00000083457.12	EE	blood.muscle	1	0.11622
beta-Alanine (regulates) TPR	beta-Alanine	NA	ENSG00000047410.14	EE	blood.muscle	1	0.15473
beta-Alanine (regulates) NCAPH2	beta-Alanine	NA	ENSG00000025770.19	EE	blood.muscle	1	0.153122
beta-Alanine (regulates) RNF10	beta-Alanine	NA	ENSG00000022840.17	EE	blood.muscle	1	0.149361
beta-Alanine (regulates) STEEP1	beta-Alanine	NA	ENSG00000018610.15	EE	blood.muscle	1	0.123878
beta-Alanine (regulates) KDM5D	beta-Alanine	NA	ENSG00000012817.16	EE	blood.muscle	1	0.217411
beta-Alanine (regulates) MARK4	beta-Alanine	NA	ENSG00000007047.16	EE	blood.muscle	1	0.165968
beta-Alanine (regulates) NIPAL3	beta-Alanine	NA	ENSG00000001461.17	EE	blood.muscle	1	0.192949
Hexacosadienoic acid (regulates) LINC02348	Hexacosadienoic acid	NA	ENSG00000286733.1	RE	blood.muscle	3	0.138214
Hexacosadienoic acid (regulates) ENSG00000282556.4	Hexacosadienoic acid	NA	ENSG00000282556.4	RE	blood.muscle	3	0.134869
Hexacosadienoic acid (regulates) MRPL12	Hexacosadienoic acid	NA	ENSG00000262814.8	RE	blood.muscle	3	0.126365
Hexacosadienoic acid (regulates) ENSG00000261303.6	Hexacosadienoic acid	NA	ENSG00000261303.6	RE	blood.muscle	3	0.156251
Hexacosadienoic acid (regulates) MRPL46	Hexacosadienoic acid	NA	ENSG00000259494.2	RE	blood.muscle	3	0.221809
Hexacosadienoic acid (regulates) OIP5-AS1	Hexacosadienoic acid	NA	ENSG00000247556.6	RE	blood.muscle	3	0.106007
Hexacosadienoic acid (regulates) LINC01184	Hexacosadienoic acid	NA	ENSG00000245937.9	RE	blood.muscle	3	0.156713
Hexacosadienoic acid (regulates) UBE2V1	Hexacosadienoic acid	NA	ENSG00000244687.13	RE	blood.muscle	3	0.204736
Hexacosadienoic acid (regulates) ACY1	Hexacosadienoic acid	NA	ENSG00000243989.9	RE	blood.muscle	3	0.105272
Hexacosadienoic acid (regulates) C10orf143	Hexacosadienoic acid	NA	ENSG00000237489.5	RE	blood.muscle	3	0.121065
Hexacosadienoic acid (regulates) LINC01719	Hexacosadienoic acid	NA	ENSG00000233396.9	RE	blood.muscle	3	0.282411
Hexacosadienoic acid (regulates) LINC00327	Hexacosadienoic acid	NA	ENSG00000232977.7	RE	blood.muscle	3	0.100204
Hexacosadienoic acid (regulates) RPL26P6	Hexacosadienoic acid	NA	ENSG00000229659.1	RE	blood.muscle	3	0.222948
Hexacosadienoic acid (regulates) LINC00863	Hexacosadienoic acid	NA	ENSG00000224914.4	RE	blood.muscle	3	0.112607
Hexacosadienoic acid (regulates) LINC00205	Hexacosadienoic acid	NA	ENSG00000223768.3	RE	blood.muscle	3	0.109006
Hexacosadienoic acid (regulates) RPL17-C18orf32	Hexacosadienoic acid	NA	ENSG00000215472.10	RE	blood.muscle	3	0.146839
Hexacosadienoic acid (regulates) C12orf73	Hexacosadienoic acid	NA	ENSG00000204954.10	RE	blood.muscle	3	0.118375
Hexacosadienoic acid (regulates) C6orf136	Hexacosadienoic acid	NA	ENSG00000204564.12	RE	blood.muscle	3	0.125521
Hexacosadienoic acid (regulates) PRRC2A	Hexacosadienoic acid	NA	ENSG00000204469.13	RE	blood.muscle	3	0.109792
Hexacosadienoic acid (regulates) SDHD	Hexacosadienoic acid	NA	ENSG00000204370.13	RE	blood.muscle	3	0.184225
Hexacosadienoic acid (regulates) RNF5	Hexacosadienoic acid	NA	ENSG00000204308.8	RE	blood.muscle	3	0.213566
Hexacosadienoic acid (regulates) FAM118B	Hexacosadienoic acid	NA	ENSG00000197798.9	RE	blood.muscle	3	0.232477
Hexacosadienoic acid (regulates) GSTK1	Hexacosadienoic acid	NA	ENSG00000197448.14	RE	blood.muscle	3	0.178444
Hexacosadienoic acid (regulates) ZNF696	Hexacosadienoic acid	NA	ENSG00000185730.8	RE	blood.muscle	3	0.117504
Hexacosadienoic acid (regulates) UBE2L3	Hexacosadienoic acid	NA	ENSG00000185651.15	RE	blood.muscle	3	0.134582
Hexacosadienoic acid (regulates) UQCR10	Hexacosadienoic acid	NA	ENSG00000184076.13	RE	blood.muscle	3	0.139928
Hexacosadienoic acid (regulates) CCR3	Hexacosadienoic acid	NA	ENSG00000183625.16	RE	blood.muscle	3	0.16465
Hexacosadienoic acid (regulates) MRPS16	Hexacosadienoic acid	NA	ENSG00000182180.14	RE	blood.muscle	3	0.141034
Hexacosadienoic acid (regulates) YIPF6	Hexacosadienoic acid	NA	ENSG00000181704.12	RE	blood.muscle	3	0.109945
Hexacosadienoic acid (regulates) LYNX1	Hexacosadienoic acid	NA	ENSG00000180155.20	RE	blood.muscle	3	0.158257
Hexacosadienoic acid (regulates) CYC1	Hexacosadienoic acid	NA	ENSG00000179091.5	RE	blood.muscle	3	0.177638
Hexacosadienoic acid (regulates) SLC35A4	Hexacosadienoic acid	NA	ENSG00000176087.16	RE	blood.muscle	3	0.188123
Hexacosadienoic acid (regulates) TMEM9B	Hexacosadienoic acid	NA	ENSG00000175348.11	RE	blood.muscle	3	0.142864
Hexacosadienoic acid (regulates) MICOS13	Hexacosadienoic acid	NA	ENSG00000174917.9	RE	blood.muscle	3	0.115658
Hexacosadienoic acid (regulates) MOB1B	Hexacosadienoic acid	NA	ENSG00000173542.9	RE	blood.muscle	3	0.122956
Hexacosadienoic acid (regulates) DMRT2	Hexacosadienoic acid	NA	ENSG00000173253.16	RE	blood.muscle	3	0.129269
Hexacosadienoic acid (regulates) FAM222B	Hexacosadienoic acid	NA	ENSG00000173065.14	RE	blood.muscle	3	0.101777
Hexacosadienoic acid (regulates) BPGM	Hexacosadienoic acid	NA	ENSG00000172331.12	RE	blood.muscle	3	0.124242
Hexacosadienoic acid (regulates) MRPL13	Hexacosadienoic acid	NA	ENSG00000172172.8	RE	blood.muscle	3	0.199554
Hexacosadienoic acid (regulates) QARS1	Hexacosadienoic acid	NA	ENSG00000172053.18	RE	blood.muscle	3	0.12057
Hexacosadienoic acid (regulates) NUDT9	Hexacosadienoic acid	NA	ENSG00000170502.13	RE	blood.muscle	3	0.116303
Hexacosadienoic acid (regulates) GON7	Hexacosadienoic acid	NA	ENSG00000170270.5	RE	blood.muscle	3	0.115679
Hexacosadienoic acid (regulates) UQCRFS1	Hexacosadienoic acid	NA	ENSG00000169021.6	RE	blood.muscle	3	0.212308
Hexacosadienoic acid (regulates) NKIRAS2	Hexacosadienoic acid	NA	ENSG00000168256.18	RE	blood.muscle	3	0.140691
Hexacosadienoic acid (regulates) NUDT8	Hexacosadienoic acid	NA	ENSG00000167799.10	RE	blood.muscle	3	0.136887
Hexacosadienoic acid (regulates) NDUFV1	Hexacosadienoic acid	NA	ENSG00000167792.13	RE	blood.muscle	3	0.211961
Hexacosadienoic acid (regulates) ATP5MG	Hexacosadienoic acid	NA	ENSG00000167283.9	RE	blood.muscle	3	0.10325
Hexacosadienoic acid (regulates) ENDOG	Hexacosadienoic acid	NA	ENSG00000167136.7	RE	blood.muscle	3	0.163086
Hexacosadienoic acid (regulates) CCNDBP1	Hexacosadienoic acid	NA	ENSG00000166946.14	RE	blood.muscle	3	0.11564
Hexacosadienoic acid (regulates) CIAO2A	Hexacosadienoic acid	NA	ENSG00000166797.11	RE	blood.muscle	3	0.229821
Hexacosadienoic acid (regulates) MSS51	Hexacosadienoic acid	NA	ENSG00000166343.10	RE	blood.muscle	3	0.181113
Hexacosadienoic acid (regulates) ATP5F1C	Hexacosadienoic acid	NA	ENSG00000165629.20	RE	blood.muscle	3	0.197236
Hexacosadienoic acid (regulates) SUCLG1	Hexacosadienoic acid	NA	ENSG00000163541.12	RE	blood.muscle	3	0.212301
Hexacosadienoic acid (regulates) BOLA3	Hexacosadienoic acid	NA	ENSG00000163170.12	RE	blood.muscle	3	0.14292
Hexacosadienoic acid (regulates) CLPB	Hexacosadienoic acid	NA	ENSG00000162129.14	RE	blood.muscle	3	0.11188
Hexacosadienoic acid (regulates) SNF8	Hexacosadienoic acid	NA	ENSG00000159210.10	RE	blood.muscle	3	0.111408
Hexacosadienoic acid (regulates) ATP5MC1	Hexacosadienoic acid	NA	ENSG00000159199.14	RE	blood.muscle	3	0.257531
Hexacosadienoic acid (regulates) TOMM40L	Hexacosadienoic acid	NA	ENSG00000158882.15	RE	blood.muscle	3	0.225105
Hexacosadienoic acid (regulates) AIFM1	Hexacosadienoic acid	NA	ENSG00000156709.15	RE	blood.muscle	3	0.185428
Hexacosadienoic acid (regulates) OXA1L	Hexacosadienoic acid	NA	ENSG00000155463.14	RE	blood.muscle	3	0.108721
Hexacosadienoic acid (regulates) HEATR3	Hexacosadienoic acid	NA	ENSG00000155393.14	RE	blood.muscle	3	0.159948
Hexacosadienoic acid (regulates) ATP5PF	Hexacosadienoic acid	NA	ENSG00000154723.13	RE	blood.muscle	3	0.276957
Hexacosadienoic acid (regulates) ATP5MC3	Hexacosadienoic acid	NA	ENSG00000154518.10	RE	blood.muscle	3	0.235144
Hexacosadienoic acid (regulates) GGPS1	Hexacosadienoic acid	NA	ENSG00000152904.11	RE	blood.muscle	3	0.148006
Hexacosadienoic acid (regulates) ATP5F1A	Hexacosadienoic acid	NA	ENSG00000152234.16	RE	blood.muscle	3	0.206507
Hexacosadienoic acid (regulates) PRSS23	Hexacosadienoic acid	NA	ENSG00000150687.12	RE	blood.muscle	3	0.111395
Hexacosadienoic acid (regulates) HIKESHI	Hexacosadienoic acid	NA	ENSG00000149196.17	RE	blood.muscle	3	0.14406
Hexacosadienoic acid (regulates) EBAG9	Hexacosadienoic acid	NA	ENSG00000147654.15	RE	blood.muscle	3	0.174834
Hexacosadienoic acid (regulates) SNAPIN	Hexacosadienoic acid	NA	ENSG00000143553.11	RE	blood.muscle	3	0.100831
Hexacosadienoic acid (regulates) SAT2	Hexacosadienoic acid	NA	ENSG00000141504.12	RE	blood.muscle	3	0.101358
Hexacosadienoic acid (regulates) MAN2C1	Hexacosadienoic acid	NA	ENSG00000140400.18	RE	blood.muscle	3	0.110124
Hexacosadienoic acid (regulates) NDUFA9	Hexacosadienoic acid	NA	ENSG00000139180.11	RE	blood.muscle	3	0.1191
Hexacosadienoic acid (regulates) TMEM117	Hexacosadienoic acid	NA	ENSG00000139173.10	RE	blood.muscle	3	0.203605
Hexacosadienoic acid (regulates) ATAD1	Hexacosadienoic acid	NA	ENSG00000138138.14	RE	blood.muscle	3	0.321783
Hexacosadienoic acid (regulates) NDUFAF1	Hexacosadienoic acid	NA	ENSG00000137806.10	RE	blood.muscle	3	0.211573
Hexacosadienoic acid (regulates) MRPL15	Hexacosadienoic acid	NA	ENSG00000137547.9	RE	blood.muscle	3	0.156805
Hexacosadienoic acid (regulates) UQCC2	Hexacosadienoic acid	NA	ENSG00000137288.10	RE	blood.muscle	3	0.148985
Hexacosadienoic acid (regulates) DMAC1	Hexacosadienoic acid	NA	ENSG00000137038.8	RE	blood.muscle	3	0.110321
Hexacosadienoic acid (regulates) TACO1	Hexacosadienoic acid	NA	ENSG00000136463.9	RE	blood.muscle	3	0.175961
Hexacosadienoic acid (regulates) DDX56	Hexacosadienoic acid	NA	ENSG00000136271.11	RE	blood.muscle	3	0.109986
Hexacosadienoic acid (regulates) ZDHHC4	Hexacosadienoic acid	NA	ENSG00000136247.15	RE	blood.muscle	3	0.165192
Hexacosadienoic acid (regulates) ANKRD36	Hexacosadienoic acid	NA	ENSG00000135976.21	RE	blood.muscle	3	0.160151
Hexacosadienoic acid (regulates) CAB39	Hexacosadienoic acid	NA	ENSG00000135932.12	RE	blood.muscle	3	0.204311
Hexacosadienoic acid (regulates) CD36	Hexacosadienoic acid	NA	ENSG00000135218.19	RE	blood.muscle	3	0.14858
Hexacosadienoic acid (regulates) TIMM17A	Hexacosadienoic acid	NA	ENSG00000134375.11	RE	blood.muscle	3	0.2115
Hexacosadienoic acid (regulates) LDHA	Hexacosadienoic acid	NA	ENSG00000134333.14	RE	blood.muscle	3	0.320225
Hexacosadienoic acid (regulates) LARS1	Hexacosadienoic acid	NA	ENSG00000133706.19	RE	blood.muscle	3	0.221975
Hexacosadienoic acid (regulates) GRSF1	Hexacosadienoic acid	NA	ENSG00000132463.15	RE	blood.muscle	3	0.206563
Hexacosadienoic acid (regulates) IMMT	Hexacosadienoic acid	NA	ENSG00000132305.22	RE	blood.muscle	3	0.261047
Hexacosadienoic acid (regulates) MAP3K10	Hexacosadienoic acid	NA	ENSG00000130758.8	RE	blood.muscle	3	0.101185
Hexacosadienoic acid (regulates) QRSL1	Hexacosadienoic acid	NA	ENSG00000130348.11	RE	blood.muscle	3	0.102288
Hexacosadienoic acid (regulates) MRPL34	Hexacosadienoic acid	NA	ENSG00000130312.7	RE	blood.muscle	3	0.193626
Hexacosadienoic acid (regulates) SNX6	Hexacosadienoic acid	NA	ENSG00000129515.20	RE	blood.muscle	3	0.13609
Hexacosadienoic acid (regulates) MTX2	Hexacosadienoic acid	NA	ENSG00000128654.14	RE	blood.muscle	3	0.190534
Hexacosadienoic acid (regulates) MRPS12	Hexacosadienoic acid	NA	ENSG00000128626.12	RE	blood.muscle	3	0.112924
Hexacosadienoic acid (regulates) RALY	Hexacosadienoic acid	NA	ENSG00000125970.12	RE	blood.muscle	3	0.108114
Hexacosadienoic acid (regulates) NECAB3	Hexacosadienoic acid	NA	ENSG00000125967.17	RE	blood.muscle	3	0.195878
Hexacosadienoic acid (regulates) PSMF1	Hexacosadienoic acid	NA	ENSG00000125818.18	RE	blood.muscle	3	0.137098
Hexacosadienoic acid (regulates) TMTC4	Hexacosadienoic acid	NA	ENSG00000125247.16	RE	blood.muscle	3	0.14775
Hexacosadienoic acid (regulates) CISD1	Hexacosadienoic acid	NA	ENSG00000122873.12	RE	blood.muscle	3	0.198699
Hexacosadienoic acid (regulates) GTDC1	Hexacosadienoic acid	NA	ENSG00000121964.15	RE	blood.muscle	3	0.192456
Hexacosadienoic acid (regulates) LYPLA1	Hexacosadienoic acid	NA	ENSG00000120992.18	RE	blood.muscle	3	0.168362
Hexacosadienoic acid (regulates) NDUFA8	Hexacosadienoic acid	NA	ENSG00000119421.7	RE	blood.muscle	3	0.142118
Hexacosadienoic acid (regulates) SDHB	Hexacosadienoic acid	NA	ENSG00000117118.10	RE	blood.muscle	3	0.163214
Hexacosadienoic acid (regulates) DARS1	Hexacosadienoic acid	NA	ENSG00000115866.11	RE	blood.muscle	3	0.119285
Hexacosadienoic acid (regulates) TIMMDC1	Hexacosadienoic acid	NA	ENSG00000113845.10	RE	blood.muscle	3	0.232971
Hexacosadienoic acid (regulates) RAD1	Hexacosadienoic acid	NA	ENSG00000113456.19	RE	blood.muscle	3	0.154951
Hexacosadienoic acid (regulates) HDDC2	Hexacosadienoic acid	NA	ENSG00000111906.18	RE	blood.muscle	3	0.218504
Hexacosadienoic acid (regulates) TPI1	Hexacosadienoic acid	NA	ENSG00000111669.15	RE	blood.muscle	3	0.15175
Hexacosadienoic acid (regulates) USP5	Hexacosadienoic acid	NA	ENSG00000111667.14	RE	blood.muscle	3	0.112586
Hexacosadienoic acid (regulates) CHPT1	Hexacosadienoic acid	NA	ENSG00000111666.11	RE	blood.muscle	3	0.101459
Hexacosadienoic acid (regulates) NDUFS8	Hexacosadienoic acid	NA	ENSG00000110717.13	RE	blood.muscle	3	0.149901
Hexacosadienoic acid (regulates) MRPL27	Hexacosadienoic acid	NA	ENSG00000108826.16	RE	blood.muscle	3	0.133421
Hexacosadienoic acid (regulates) C1QBP	Hexacosadienoic acid	NA	ENSG00000108561.8	RE	blood.muscle	3	0.146224
Hexacosadienoic acid (regulates) SLC25A11	Hexacosadienoic acid	NA	ENSG00000108528.14	RE	blood.muscle	3	0.107863
Hexacosadienoic acid (regulates) ASPA	Hexacosadienoic acid	NA	ENSG00000108381.11	RE	blood.muscle	3	0.183285
Hexacosadienoic acid (regulates) PPIF	Hexacosadienoic acid	NA	ENSG00000108179.14	RE	blood.muscle	3	0.181496
Hexacosadienoic acid (regulates) ACBD5	Hexacosadienoic acid	NA	ENSG00000107897.20	RE	blood.muscle	3	0.217456
Hexacosadienoic acid (regulates) PTGR1	Hexacosadienoic acid	NA	ENSG00000106853.20	RE	blood.muscle	3	0.160091
Hexacosadienoic acid (regulates) MRPL4	Hexacosadienoic acid	NA	ENSG00000105364.14	RE	blood.muscle	3	0.129835
Hexacosadienoic acid (regulates) NUCB1	Hexacosadienoic acid	NA	ENSG00000104805.16	RE	blood.muscle	3	0.10156
Hexacosadienoic acid (regulates) KCTD9	Hexacosadienoic acid	NA	ENSG00000104756.16	RE	blood.muscle	3	0.280563
Hexacosadienoic acid (regulates) DECR1	Hexacosadienoic acid	NA	ENSG00000104325.7	RE	blood.muscle	3	0.182765
Hexacosadienoic acid (regulates) USP11	Hexacosadienoic acid	NA	ENSG00000102226.10	RE	blood.muscle	3	0.120267
Hexacosadienoic acid (regulates) SCML2	Hexacosadienoic acid	NA	ENSG00000102098.19	RE	blood.muscle	3	0.227694
Hexacosadienoic acid (regulates) ATG4A	Hexacosadienoic acid	NA	ENSG00000101844.18	RE	blood.muscle	3	0.161958
Hexacosadienoic acid (regulates) IDH3B	Hexacosadienoic acid	NA	ENSG00000101365.21	RE	blood.muscle	3	0.112849
Hexacosadienoic acid (regulates) NDUFAF5	Hexacosadienoic acid	NA	ENSG00000101247.18	RE	blood.muscle	3	0.234014
Hexacosadienoic acid (regulates) UQCC1	Hexacosadienoic acid	NA	ENSG00000101019.22	RE	blood.muscle	3	0.157785
Hexacosadienoic acid (regulates) NLK	Hexacosadienoic acid	NA	ENSG00000087095.13	RE	blood.muscle	3	0.127483
Hexacosadienoic acid (regulates) MTIF2	Hexacosadienoic acid	NA	ENSG00000085760.15	RE	blood.muscle	3	0.133308
Hexacosadienoic acid (regulates) MAPRE3	Hexacosadienoic acid	NA	ENSG00000084764.12	RE	blood.muscle	3	0.213444
Hexacosadienoic acid (regulates) PPP1R12B	Hexacosadienoic acid	NA	ENSG00000077157.22	RE	blood.muscle	3	0.129641
Hexacosadienoic acid (regulates) ACADVL	Hexacosadienoic acid	NA	ENSG00000072778.20	RE	blood.muscle	3	0.226834
Hexacosadienoic acid (regulates) TP53BP1	Hexacosadienoic acid	NA	ENSG00000067369.14	RE	blood.muscle	3	0.11454
Hexacosadienoic acid (regulates) ISOC2	Hexacosadienoic acid	NA	ENSG00000063241.8	RE	blood.muscle	3	0.120368
Hexacosadienoic acid (regulates) GATB	Hexacosadienoic acid	NA	ENSG00000059691.12	RE	blood.muscle	3	0.111897
Hexacosadienoic acid (regulates) OPN3	Hexacosadienoic acid	NA	ENSG00000054277.14	RE	blood.muscle	3	0.207914
Hexacosadienoic acid (regulates) AP5M1	Hexacosadienoic acid	NA	ENSG00000053770.12	RE	blood.muscle	3	0.18643
Hexacosadienoic acid (regulates) BAK1	Hexacosadienoic acid	NA	ENSG00000030110.14	RE	blood.muscle	3	0.102965
Hexacosadienoic acid (regulates) MIPEP	Hexacosadienoic acid	NA	ENSG00000027001.10	RE	blood.muscle	3	0.149855
Hexacosadienoic acid (regulates) MDH1	Hexacosadienoic acid	NA	ENSG00000014641.21	RE	blood.muscle	3	0.15996
Hexacosadienoic acid (regulates) UQCRC1	Hexacosadienoic acid	NA	ENSG00000010256.11	RE	blood.muscle	3	0.211842
Hexacosadienoic acid (regulates) COX10	Hexacosadienoic acid	NA	ENSG00000006695.12	RE	blood.muscle	3	0.125648
Hexacosadienoic acid (regulates) NDUFAB1	Hexacosadienoic acid	NA	ENSG00000004779.10	RE	blood.muscle	3	0.201768
Hexacosadienoic acid (regulates) ANKIB1	Hexacosadienoic acid	NA	ENSG00000001629.10	RE	blood.muscle	3	0.16042
Hexacosadienoic acid (regulates) ENSG00000273906.1	Hexacosadienoic acid	NA	ENSG00000273906.1	EE	blood.muscle	1	0.13173
Hexacosadienoic acid (regulates) SFTPD-AS1	Hexacosadienoic acid	NA	ENSG00000273372.1	EE	blood.muscle	1	0.154988
Hexacosadienoic acid (regulates) ENSG00000260197.1	Hexacosadienoic acid	NA	ENSG00000260197.1	EE	blood.muscle	1	0.135707
Hexacosadienoic acid (regulates) STAG3L5P	Hexacosadienoic acid	NA	ENSG00000242294.6	EE	blood.muscle	1	0.12306
Hexacosadienoic acid (regulates) SPDYE18	Hexacosadienoic acid	NA	ENSG00000205482.11	EE	blood.muscle	1	0.113076
Hexacosadienoic acid (regulates) C1orf53	Hexacosadienoic acid	NA	ENSG00000203724.11	EE	blood.muscle	1	0.105454
Hexacosadienoic acid (regulates) AMIGO1	Hexacosadienoic acid	NA	ENSG00000181754.7	EE	blood.muscle	1	0.128863
Hexacosadienoic acid (regulates) ZDHHC24	Hexacosadienoic acid	NA	ENSG00000174165.8	EE	blood.muscle	1	0.10222
Hexacosadienoic acid (regulates) SPRY3	Hexacosadienoic acid	NA	ENSG00000168939.12	EE	blood.muscle	1	0.120618
Hexacosadienoic acid (regulates) SALL2	Hexacosadienoic acid	NA	ENSG00000165821.12	EE	blood.muscle	1	0.104521
Hexacosadienoic acid (regulates) NLGN4Y	Hexacosadienoic acid	NA	ENSG00000165246.15	EE	blood.muscle	1	0.103507
Hexacosadienoic acid (regulates) SPSB3	Hexacosadienoic acid	NA	ENSG00000162032.16	EE	blood.muscle	1	0.120875
Hexacosadienoic acid (regulates) CFAP418	Hexacosadienoic acid	NA	ENSG00000156172.6	EE	blood.muscle	1	0.111503
Hexacosadienoic acid (regulates) CDKN1C	Hexacosadienoic acid	NA	ENSG00000129757.15	EE	blood.muscle	1	0.172262
Hexacosadienoic acid (regulates) FAAH	Hexacosadienoic acid	NA	ENSG00000117480.16	EE	blood.muscle	1	0.109442
Hexacosadienoic acid (regulates) KCNC4	Hexacosadienoic acid	NA	ENSG00000116396.15	EE	blood.muscle	1	0.104539
Hexacosadienoic acid (regulates) KANSL3	Hexacosadienoic acid	NA	ENSG00000114982.19	EE	blood.muscle	1	0.112619
Hexacosadienoic acid (regulates) ALDH2	Hexacosadienoic acid	NA	ENSG00000111275.13	EE	blood.muscle	1	0.162172
Hexacosadienoic acid (regulates) PTPRS	Hexacosadienoic acid	NA	ENSG00000105426.18	EE	blood.muscle	1	0.122962
Hexacosadienoic acid (regulates) CDADC1	Hexacosadienoic acid	NA	ENSG00000102543.14	EE	blood.muscle	1	0.177162
Hexacosadienoic acid (regulates) PMS2P4	Hexacosadienoic acid	NA	ENSG00000067601.9	EE	blood.muscle	1	0.112939
Hexacosadienoic acid (regulates) KDM5D	Hexacosadienoic acid	NA	ENSG00000012817.16	EE	blood.muscle	1	0.136122
Hexacosadienoic acid (regulates) CRAMP1	Hexacosadienoic acid	NA	ENSG00000007545.16	EE	blood.muscle	1	0.128644
Hexacosadienoic acid (regulates) STPG1	Hexacosadienoic acid	NA	ENSG00000001460.18	EE	blood.muscle	1	0.133067
PE O-35:3 (regulates) F8A1	PE O-35:3	NA	ENSG00000288722.1	RE	blood.muscle	4	0.133963
PE O-35:3 (regulates) TMEM272	PE O-35:3	NA	ENSG00000281106.4	RE	blood.muscle	4	0.135286
PE O-35:3 (regulates) ENSG00000274265.5	PE O-35:3	NA	ENSG00000274265.5	RE	blood.muscle	4	0.107067
PE O-35:3 (regulates) ENSG00000272356.1	PE O-35:3	NA	ENSG00000272356.1	RE	blood.muscle	4	0.108105
PE O-35:3 (regulates) ENSG00000262879.6	PE O-35:3	NA	ENSG00000262879.6	RE	blood.muscle	4	0.114428
PE O-35:3 (regulates) ENSG00000261613.2	PE O-35:3	NA	ENSG00000261613.2	RE	blood.muscle	4	0.109357
PE O-35:3 (regulates) LINC01963	PE O-35:3	NA	ENSG00000260804.3	RE	blood.muscle	4	0.139241
PE O-35:3 (regulates) WAC-AS1	PE O-35:3	NA	ENSG00000254635.6	RE	blood.muscle	4	0.119567
PE O-35:3 (regulates) ENSG00000254363.6	PE O-35:3	NA	ENSG00000254363.6	RE	blood.muscle	4	0.108793
PE O-35:3 (regulates) ENSG00000224848.3	PE O-35:3	NA	ENSG00000224848.3	RE	blood.muscle	4	0.107528
PE O-35:3 (regulates) TIGD1	PE O-35:3	NA	ENSG00000221944.9	RE	blood.muscle	4	0.169638
PE O-35:3 (regulates) ASIC3	PE O-35:3	NA	ENSG00000213199.8	RE	blood.muscle	4	0.123769
PE O-35:3 (regulates) CNGA1	PE O-35:3	NA	ENSG00000198515.16	RE	blood.muscle	4	0.115509
PE O-35:3 (regulates) ABCB8	PE O-35:3	NA	ENSG00000197150.13	RE	blood.muscle	4	0.203657
PE O-35:3 (regulates) B3GALT5	PE O-35:3	NA	ENSG00000183778.19	RE	blood.muscle	4	0.185048
PE O-35:3 (regulates) SF3A3	PE O-35:3	NA	ENSG00000183431.12	RE	blood.muscle	4	0.108314
PE O-35:3 (regulates) RUFY1	PE O-35:3	NA	ENSG00000176783.15	RE	blood.muscle	4	0.140766
PE O-35:3 (regulates) PC	PE O-35:3	NA	ENSG00000173599.15	RE	blood.muscle	4	0.108009
PE O-35:3 (regulates) PWWP2A	PE O-35:3	NA	ENSG00000170234.13	RE	blood.muscle	4	0.133199
PE O-35:3 (regulates) MTCL1	PE O-35:3	NA	ENSG00000168502.17	RE	blood.muscle	4	0.130899
PE O-35:3 (regulates) RCOR2	PE O-35:3	NA	ENSG00000167771.6	RE	blood.muscle	4	0.128216
PE O-35:3 (regulates) SLC15A2	PE O-35:3	NA	ENSG00000163406.11	RE	blood.muscle	4	0.104953
PE O-35:3 (regulates) EXTL2	PE O-35:3	NA	ENSG00000162694.14	RE	blood.muscle	4	0.110483
PE O-35:3 (regulates) ATXN7L2	PE O-35:3	NA	ENSG00000162650.17	RE	blood.muscle	4	0.100739
PE O-35:3 (regulates) FLYWCH2	PE O-35:3	NA	ENSG00000162076.13	RE	blood.muscle	4	0.219231
PE O-35:3 (regulates) MOV10	PE O-35:3	NA	ENSG00000155363.19	RE	blood.muscle	4	0.132698
PE O-35:3 (regulates) CNTNAP3B	PE O-35:3	NA	ENSG00000154529.15	RE	blood.muscle	4	0.101601
PE O-35:3 (regulates) DISP1	PE O-35:3	NA	ENSG00000154309.9	RE	blood.muscle	4	0.102846
PE O-35:3 (regulates) ZNF827	PE O-35:3	NA	ENSG00000151612.18	RE	blood.muscle	4	0.123258
PE O-35:3 (regulates) CYP4V2	PE O-35:3	NA	ENSG00000145476.16	RE	blood.muscle	4	0.109963
PE O-35:3 (regulates) SFXN5	PE O-35:3	NA	ENSG00000144040.13	RE	blood.muscle	4	0.104276
PE O-35:3 (regulates) SNX14	PE O-35:3	NA	ENSG00000135317.14	RE	blood.muscle	4	0.125167
PE O-35:3 (regulates) SPX	PE O-35:3	NA	ENSG00000134548.11	RE	blood.muscle	4	0.105637
PE O-35:3 (regulates) CCDC62	PE O-35:3	NA	ENSG00000130783.14	RE	blood.muscle	4	0.18684
PE O-35:3 (regulates) TRPM4	PE O-35:3	NA	ENSG00000130529.16	RE	blood.muscle	4	0.110791
PE O-35:3 (regulates) OPA3	PE O-35:3	NA	ENSG00000125741.5	RE	blood.muscle	4	0.172543
PE O-35:3 (regulates) GLE1	PE O-35:3	NA	ENSG00000119392.16	RE	blood.muscle	4	0.105738
PE O-35:3 (regulates) ABCD3	PE O-35:3	NA	ENSG00000117528.14	RE	blood.muscle	4	0.115505
PE O-35:3 (regulates) NAA40	PE O-35:3	NA	ENSG00000110583.13	RE	blood.muscle	4	0.154605
PE O-35:3 (regulates) KAT2A	PE O-35:3	NA	ENSG00000108773.11	RE	blood.muscle	4	0.129378
PE O-35:3 (regulates) NDRG3	PE O-35:3	NA	ENSG00000101079.21	RE	blood.muscle	4	0.107372
PE O-35:3 (regulates) ZBTB25	PE O-35:3	NA	ENSG00000089775.12	RE	blood.muscle	4	0.108924
PE O-35:3 (regulates) TUBG2	PE O-35:3	NA	ENSG00000037042.9	RE	blood.muscle	4	0.103207
PE O-35:3 (regulates) LARS2	PE O-35:3	NA	ENSG00000011376.12	RE	blood.muscle	4	0.123217
PE O-35:3 (regulates) DNAJC11	PE O-35:3	NA	ENSG00000007923.17	RE	blood.muscle	4	0.117115
PE O-35:3 (regulates) AK2	PE O-35:3	NA	ENSG00000004455.17	RE	blood.muscle	4	0.142721
PE O-35:3 (regulates) PIP4K2B	PE O-35:3	NA	ENSG00000276293.5	EE	blood.muscle	1	0.127745
PE O-35:3 (regulates) TADA2A	PE O-35:3	NA	ENSG00000276234.5	EE	blood.muscle	1	0.107397
PE O-35:3 (regulates) ENSG00000273108.1	PE O-35:3	NA	ENSG00000273108.1	EE	blood.muscle	1	0.104676
PE O-35:3 (regulates) RASA4DP	PE O-35:3	NA	ENSG00000233297.4	EE	blood.muscle	1	0.170008
PE O-35:3 (regulates) GGTA1	PE O-35:3	NA	ENSG00000204136.12	EE	blood.muscle	1	0.13008
PE O-35:3 (regulates) TRPV1	PE O-35:3	NA	ENSG00000196689.13	EE	blood.muscle	1	0.132635
PE O-35:3 (regulates) BMP8A	PE O-35:3	NA	ENSG00000183682.8	EE	blood.muscle	1	0.109952
PE O-35:3 (regulates) JUP	PE O-35:3	NA	ENSG00000173801.17	EE	blood.muscle	1	0.131891
PE O-35:3 (regulates) SUN1	PE O-35:3	NA	ENSG00000164828.18	EE	blood.muscle	1	0.111397
PE O-35:3 (regulates) THEM4	PE O-35:3	NA	ENSG00000159445.13	EE	blood.muscle	1	0.132226
PE O-35:3 (regulates) NADK2	PE O-35:3	NA	ENSG00000152620.13	EE	blood.muscle	1	0.146312
PE O-35:3 (regulates) TTC12	PE O-35:3	NA	ENSG00000149292.17	EE	blood.muscle	1	0.121663
PE O-35:3 (regulates) GOLPH3L	PE O-35:3	NA	ENSG00000143457.11	EE	blood.muscle	1	0.132721
PE O-35:3 (regulates) MRPL44	PE O-35:3	NA	ENSG00000135900.4	EE	blood.muscle	1	0.121864
PE O-35:3 (regulates) GSTM1	PE O-35:3	NA	ENSG00000134184.13	EE	blood.muscle	1	0.187937
PE O-35:3 (regulates) RAB3D	PE O-35:3	NA	ENSG00000105514.8	EE	blood.muscle	1	0.106561
PE O-35:3 (regulates) NDRG4	PE O-35:3	NA	ENSG00000103034.15	EE	blood.muscle	1	0.10025
PE O-35:3 (regulates) AAMDC	PE O-35:3	NA	ENSG00000087884.15	EE	blood.muscle	1	0.163562
PE O-35:3 (regulates) PSMA4	PE O-35:3	NA	ENSG00000041357.16	EE	blood.muscle	1	0.121486
PE O-35:3 (regulates) SCYL3	PE O-35:3	NA	ENSG00000000457.14	EE	blood.muscle	1	0.116415
RFX1 (regulates) ZNF564	P22670_S159s	S159s	ENSG00000249709.8	RE	muscle	4	0.147747
RFX1 (regulates) TMEM120A	P22670_S159s	S159s	ENSG00000189077.11	RE	muscle	4	0.137348
RFX1 (regulates) KRBA2	P22670_S159s	S159s	ENSG00000184619.8	RE	muscle	4	0.144061
RFX1 (regulates) TLCD4	P22670_S159s	S159s	ENSG00000152078.10	RE	muscle	4	0.132677
RFX1 (regulates) MIPOL1	P22670_S159s	S159s	ENSG00000151338.19	RE	muscle	4	0.13793
RFX1 (regulates) TMX4	P22670_S159s	S159s	ENSG00000125827.9	RE	muscle	4	0.116005
RFX1 (regulates) SGK1	P22670_S159s	S159s	ENSG00000118515.12	RE	muscle	4	0.169917
RFX1 (regulates) SIPA1L2	P22670_S159s	S159s	ENSG00000116991.12	RE	muscle	4	0.109186
RFX1 (regulates) PTGR1	P22670_S159s	S159s	ENSG00000106853.20	RE	muscle	4	0.107849
RFX1 (regulates) HMOX2	P22670_S159s	S159s	ENSG00000103415.12	RE	muscle	4	0.164621
RFX1 (regulates) FCGR2B	P22670_S159s	S159s	ENSG00000072694.22	RE	muscle	4	0.176577
RFX1 (regulates) KLHL30-AS1	P22670_S159s	S159s	ENSG00000279484.2	EE	muscle	12	0.119997
RFX1 (regulates) LIX1L	P22670_S159s	S159s	ENSG00000271601.4	EE	muscle	12	0.169487
RFX1 (regulates) ENSG00000269374.1	P22670_S159s	S159s	ENSG00000269374.1	EE	muscle	12	0.106721
RFX1 (regulates) ENSG00000249592.7	P22670_S159s	S159s	ENSG00000249592.7	EE	muscle	12	0.117246
RFX1 (regulates) RBM38-AS1	P22670_S159s	S159s	ENSG00000218018.4	EE	muscle	12	0.231835
RFX1 (regulates) SMC5	P22670_S159s	S159s	ENSG00000198887.9	EE	muscle	12	0.120854
RFX1 (regulates) PELI1	P22670_S159s	S159s	ENSG00000197329.12	EE	muscle	12	0.182847
RFX1 (regulates) DDI2	P22670_S159s	S159s	ENSG00000197312.12	EE	muscle	12	0.241725
RFX1 (regulates) GTF2E2	P22670_S159s	S159s	ENSG00000197265.9	EE	muscle	12	0.173007
RFX1 (regulates) METTL7A	P22670_S159s	S159s	ENSG00000185432.12	EE	muscle	12	0.187243
RFX1 (regulates) FES	P22670_S159s	S159s	ENSG00000182511.12	EE	muscle	12	0.148426
RFX1 (regulates) CREB3L2	P22670_S159s	S159s	ENSG00000182158.16	EE	muscle	12	0.103329
RFX1 (regulates) RMI1	P22670_S159s	S159s	ENSG00000178966.17	EE	muscle	12	0.136634
RFX1 (regulates) ZNF543	P22670_S159s	S159s	ENSG00000178229.8	EE	muscle	12	0.155527
RFX1 (regulates) SLFN11	P22670_S159s	S159s	ENSG00000172716.17	EE	muscle	12	0.32026
RFX1 (regulates) PTGER4	P22670_S159s	S159s	ENSG00000171522.6	EE	muscle	12	0.119123
RFX1 (regulates) MCC	P22670_S159s	S159s	ENSG00000171444.18	EE	muscle	12	0.131003
RFX1 (regulates) SOCS5	P22670_S159s	S159s	ENSG00000171150.9	EE	muscle	12	0.169083
RFX1 (regulates) PYGO1	P22670_S159s	S159s	ENSG00000171016.13	EE	muscle	12	0.122934
RFX1 (regulates) USP32	P22670_S159s	S159s	ENSG00000170832.13	EE	muscle	12	0.328941
RFX1 (regulates) RAB31	P22670_S159s	S159s	ENSG00000168461.13	EE	muscle	12	0.110832
RFX1 (regulates) ANKRD11	P22670_S159s	S159s	ENSG00000167522.17	EE	muscle	12	0.169933
RFX1 (regulates) IL6R	P22670_S159s	S159s	ENSG00000160712.13	EE	muscle	12	0.218129
RFX1 (regulates) SAFB	P22670_S159s	S159s	ENSG00000160633.13	EE	muscle	12	0.216092
RFX1 (regulates) NR3C2	P22670_S159s	S159s	ENSG00000151623.15	EE	muscle	12	0.151656
RFX1 (regulates) SNX30	P22670_S159s	S159s	ENSG00000148158.17	EE	muscle	12	0.169609
RFX1 (regulates) C9orf72	P22670_S159s	S159s	ENSG00000147894.17	EE	muscle	12	0.356732
RFX1 (regulates) PCSK6	P22670_S159s	S159s	ENSG00000140479.18	EE	muscle	12	0.154643
RFX1 (regulates) PREPL	P22670_S159s	S159s	ENSG00000138078.16	EE	muscle	12	0.128259
RFX1 (regulates) ODF2	P22670_S159s	S159s	ENSG00000136811.17	EE	muscle	12	0.100946
RFX1 (regulates) TSPAN2	P22670_S159s	S159s	ENSG00000134198.10	EE	muscle	12	0.186009
RFX1 (regulates) HNRNPR	P22670_S159s	S159s	ENSG00000125944.21	EE	muscle	12	0.14765
RFX1 (regulates) WIPF3	P22670_S159s	S159s	ENSG00000122574.12	EE	muscle	12	0.229915
RFX1 (regulates) KIAA1191	P22670_S159s	S159s	ENSG00000122203.15	EE	muscle	12	0.11026
RFX1 (regulates) SRSF7	P22670_S159s	S159s	ENSG00000115875.19	EE	muscle	12	0.185401
RFX1 (regulates) TBC1D9	P22670_S159s	S159s	ENSG00000109436.8	EE	muscle	12	0.174745
RFX1 (regulates) UBE2D3	P22670_S159s	S159s	ENSG00000109332.20	EE	muscle	12	0.14378
RFX1 (regulates) CCSER2	P22670_S159s	S159s	ENSG00000107771.17	EE	muscle	12	0.145923
RFX1 (regulates) EIF4H	P22670_S159s	S159s	ENSG00000106682.16	EE	muscle	12	0.129116
RFX1 (regulates) ANKRD12	P22670_S159s	S159s	ENSG00000101745.17	EE	muscle	12	0.169
RFX1 (regulates) UIMC1	P22670_S159s	S159s	ENSG00000087206.17	EE	muscle	12	0.174628
RFX1 (regulates) KAT6A	P22670_S159s	S159s	ENSG00000083168.11	EE	muscle	12	0.149014
RFX1 (regulates) MEF2C	P22670_S159s	S159s	ENSG00000081189.16	EE	muscle	12	0.101557
RFX1 (regulates) ACTB	P22670_S159s	S159s	ENSG00000075624.17	EE	muscle	12	0.140864
RFX1 (regulates) FERMT2	P22670_S159s	S159s	ENSG00000073712.15	EE	muscle	12	0.208089
RFX1 (regulates) POLR3E	P22670_S159s	S159s	ENSG00000058600.16	EE	muscle	12	0.167135
RFX1 (regulates) HMGB3	P22670_S159s	S159s	ENSG00000029993.15	EE	muscle	12	0.10788
RFX1 (regulates) HIVEP2	P22670_S159s	S159s	ENSG00000010818.10	EE	muscle	12	0.134329
RFX1 (regulates) SPAG9	P22670_S159s	S159s	ENSG00000008294.22	EE	muscle	12	0.240106
CENPB (regulates) MRPL20-DT	P07199_S156s	S156s	ENSG00000272455.1	RE	muscle	1	0.159379
CENPB (regulates) FAM181A-AS1	P07199_S156s	S156s	ENSG00000258584.2	RE	muscle	1	0.100172
CENPB (regulates) SNHG20	P07199_S156s	S156s	ENSG00000234912.12	RE	muscle	1	0.126774
CENPB (regulates) GLDC	P07199_S156s	S156s	ENSG00000178445.10	RE	muscle	1	0.135507
CENPB (regulates) ATP2A2	P07199_S156s	S156s	ENSG00000174437.18	RE	muscle	1	0.12452
CENPB (regulates) TMEM184A	P07199_S156s	S156s	ENSG00000164855.16	RE	muscle	1	0.101103
CENPB (regulates) MAML1	P07199_S156s	S156s	ENSG00000161021.13	RE	muscle	1	0.150502
CENPB (regulates) SLC22A3	P07199_S156s	S156s	ENSG00000146477.6	RE	muscle	1	0.187573
CENPB (regulates) ZNF514	P07199_S156s	S156s	ENSG00000144026.12	RE	muscle	1	0.128771
CENPB (regulates) EPS15L1	P07199_S156s	S156s	ENSG00000127527.14	RE	muscle	1	0.135525
CENPB (regulates) BICC1	P07199_S156s	S156s	ENSG00000122870.12	RE	muscle	1	0.150071
CENPB (regulates) AMOTL2	P07199_S156s	S156s	ENSG00000114019.15	RE	muscle	1	0.134641
CENPB (regulates) SLC16A10	P07199_S156s	S156s	ENSG00000112394.18	RE	muscle	1	0.108377
CENPB (regulates) PDLIM1	P07199_S156s	S156s	ENSG00000107438.9	RE	muscle	1	0.101948
CENPB (regulates) KDELR1	P07199_S156s	S156s	ENSG00000105438.9	RE	muscle	1	0.130202
CENPB (regulates) DIDO1	P07199_S156s	S156s	ENSG00000101191.17	RE	muscle	1	0.102531
CENPB (regulates) ZFYVE21	P07199_S156s	S156s	ENSG00000100711.14	RE	muscle	1	0.128147
CENPB (regulates) MAP4K3	P07199_S156s	S156s	ENSG00000011566.15	RE	muscle	1	0.115853
CENPB (regulates) RBM6	P07199_S156s	S156s	ENSG00000004534.15	RE	muscle	1	0.162489
CENPB (regulates) NOTCH2NLA	P07199_S156s	S156s	ENSG00000264343.7	EE	muscle	10	0.107207
CENPB (regulates) ENSG00000255148.2	P07199_S156s	S156s	ENSG00000255148.2	EE	muscle	10	0.144404
CENPB (regulates) NEXN-AS1	P07199_S156s	S156s	ENSG00000235927.4	EE	muscle	10	0.116527
CENPB (regulates) LINC01089	P07199_S156s	S156s	ENSG00000212694.8	EE	muscle	10	0.187353
CENPB (regulates) TRIM27	P07199_S156s	S156s	ENSG00000204713.11	EE	muscle	10	0.102511
CENPB (regulates) DCUN1D3	P07199_S156s	S156s	ENSG00000188215.10	EE	muscle	10	0.100399
CENPB (regulates) ZC3H6	P07199_S156s	S156s	ENSG00000188177.14	EE	muscle	10	0.102781
CENPB (regulates) ZNF529	P07199_S156s	S156s	ENSG00000186020.13	EE	muscle	10	0.159836
CENPB (regulates) NPM1	P07199_S156s	S156s	ENSG00000181163.14	EE	muscle	10	0.113539
CENPB (regulates) MED14	P07199_S156s	S156s	ENSG00000180182.11	EE	muscle	10	0.15374
CENPB (regulates) JUN	P07199_S156s	S156s	ENSG00000177606.8	EE	muscle	10	0.125013
CENPB (regulates) ZNF540	P07199_S156s	S156s	ENSG00000171817.17	EE	muscle	10	0.117582
CENPB (regulates) ZSWIM1	P07199_S156s	S156s	ENSG00000168612.5	EE	muscle	10	0.238048
CENPB (regulates) OTUD1	P07199_S156s	S156s	ENSG00000165312.7	EE	muscle	10	0.106228
CENPB (regulates) HIPK1	P07199_S156s	S156s	ENSG00000163349.22	EE	muscle	10	0.106023
CENPB (regulates) IER5	P07199_S156s	S156s	ENSG00000162783.11	EE	muscle	10	0.147977
CENPB (regulates) ALKBH4	P07199_S156s	S156s	ENSG00000160993.4	EE	muscle	10	0.121528
CENPB (regulates) MRAS	P07199_S156s	S156s	ENSG00000158186.13	EE	muscle	10	0.113665
CENPB (regulates) ATM	P07199_S156s	S156s	ENSG00000149311.20	EE	muscle	10	0.1224
CENPB (regulates) RNF217	P07199_S156s	S156s	ENSG00000146373.17	EE	muscle	10	0.114108
CENPB (regulates) UCK2	P07199_S156s	S156s	ENSG00000143179.16	EE	muscle	10	0.102325
CENPB (regulates) ANP32B	P07199_S156s	S156s	ENSG00000136938.9	EE	muscle	10	0.112581
CENPB (regulates) ZNF189	P07199_S156s	S156s	ENSG00000136870.11	EE	muscle	10	0.11763
CENPB (regulates) PWP1	P07199_S156s	S156s	ENSG00000136045.12	EE	muscle	10	0.118905
CENPB (regulates) APOL2	P07199_S156s	S156s	ENSG00000128335.14	EE	muscle	10	0.148711
CENPB (regulates) OCRL	P07199_S156s	S156s	ENSG00000122126.18	EE	muscle	10	0.12932
CENPB (regulates) YPEL5	P07199_S156s	S156s	ENSG00000119801.13	EE	muscle	10	0.113094
CENPB (regulates) GADD45A	P07199_S156s	S156s	ENSG00000116717.13	EE	muscle	10	0.104199
CENPB (regulates) IL1R1	P07199_S156s	S156s	ENSG00000115594.12	EE	muscle	10	0.106216
CENPB (regulates) MYF5	P07199_S156s	S156s	ENSG00000111049.4	EE	muscle	10	0.107295
CENPB (regulates) PITX3	P07199_S156s	S156s	ENSG00000107859.10	EE	muscle	10	0.145696
CENPB (regulates) ZDHHC2	P07199_S156s	S156s	ENSG00000104219.13	EE	muscle	10	0.114762
CENPB (regulates) TRMT2A	P07199_S156s	S156s	ENSG00000099899.15	EE	muscle	10	0.104114
CENPB (regulates) FTL	P07199_S156s	S156s	ENSG00000087086.15	EE	muscle	10	0.14685
CENPB (regulates) TNFRSF1A	P07199_S156s	S156s	ENSG00000067182.8	EE	muscle	10	0.112737
TSC22D1 (regulates) ENSG00000258987.2	Q15714_S268s	S268s	ENSG00000258987.2	RE	muscle	1	0.111518
TSC22D1 (regulates) ARL2	Q15714_S268s	S268s	ENSG00000213465.8	RE	muscle	1	0.122641
TSC22D1 (regulates) CEP43	Q15714_S268s	S268s	ENSG00000213066.13	RE	muscle	1	0.171435
TSC22D1 (regulates) MFSD14C	Q15714_S268s	S268s	ENSG00000196312.15	RE	muscle	1	0.115367
TSC22D1 (regulates) GLDC	Q15714_S268s	S268s	ENSG00000178445.10	RE	muscle	1	0.110977
TSC22D1 (regulates) GARRE1	Q15714_S268s	S268s	ENSG00000166398.14	RE	muscle	1	0.135241
TSC22D1 (regulates) ALDH7A1	Q15714_S268s	S268s	ENSG00000164904.18	RE	muscle	1	0.102048
TSC22D1 (regulates) DOCK5	Q15714_S268s	S268s	ENSG00000147459.18	RE	muscle	1	0.105884
TSC22D1 (regulates) SLC44A5	Q15714_S268s	S268s	ENSG00000137968.17	RE	muscle	1	0.1316
TSC22D1 (regulates) AHI1	Q15714_S268s	S268s	ENSG00000135541.22	RE	muscle	1	0.163754
TSC22D1 (regulates) DOCK4	Q15714_S268s	S268s	ENSG00000128512.24	RE	muscle	1	0.113336
TSC22D1 (regulates) EPS15L1	Q15714_S268s	S268s	ENSG00000127527.14	RE	muscle	1	0.114512
TSC22D1 (regulates) BICC1	Q15714_S268s	S268s	ENSG00000122870.12	RE	muscle	1	0.101394
TSC22D1 (regulates) FAM126A	Q15714_S268s	S268s	ENSG00000122591.13	RE	muscle	1	0.158919
TSC22D1 (regulates) HSDL2	Q15714_S268s	S268s	ENSG00000119471.15	RE	muscle	1	0.124897
TSC22D1 (regulates) MTR	Q15714_S268s	S268s	ENSG00000116984.15	RE	muscle	1	0.110421
TSC22D1 (regulates) UBE2R2	Q15714_S268s	S268s	ENSG00000107341.5	RE	muscle	1	0.130692
TSC22D1 (regulates) ATP1B4	Q15714_S268s	S268s	ENSG00000101892.12	RE	muscle	1	0.165776
TSC22D1 (regulates) FUNDC1	Q15714_S268s	S268s	ENSG00000069509.6	RE	muscle	1	0.135758
TSC22D1 (regulates) MAP4K3	Q15714_S268s	S268s	ENSG00000011566.15	RE	muscle	1	0.195206
TSC22D1 (regulates) PRRC2B	Q15714_S268s	S268s	ENSG00000288701.1	EE	muscle	10	0.121407
TSC22D1 (regulates) ENSG00000279407.1	Q15714_S268s	S268s	ENSG00000279407.1	EE	muscle	10	0.122489
TSC22D1 (regulates) NOTCH2NLA	Q15714_S268s	S268s	ENSG00000264343.7	EE	muscle	10	0.127154
TSC22D1 (regulates) LRRC37A2	Q15714_S268s	S268s	ENSG00000238083.8	RE	muscle	1	0.101963
TSC22D1 (regulates) LINC01504	Q15714_S268s	S268s	ENSG00000225434.4	EE	muscle	10	0.11585
TSC22D1 (regulates) HMGN1	Q15714_S268s	S268s	ENSG00000205581.11	EE	muscle	10	0.169723
TSC22D1 (regulates) STK40	Q15714_S268s	S268s	ENSG00000196182.11	EE	muscle	10	0.159582
TSC22D1 (regulates) FBXO34	Q15714_S268s	S268s	ENSG00000178974.11	EE	muscle	10	0.137572
TSC22D1 (regulates) ZNF354C	Q15714_S268s	S268s	ENSG00000177932.7	EE	muscle	10	0.152062
TSC22D1 (regulates) SIX2	Q15714_S268s	S268s	ENSG00000170577.8	EE	muscle	10	0.109461
TSC22D1 (regulates) RNF169	Q15714_S268s	S268s	ENSG00000166439.6	EE	muscle	10	0.136817
TSC22D1 (regulates) PPM1L	Q15714_S268s	S268s	ENSG00000163590.14	EE	muscle	10	0.194441
TSC22D1 (regulates) ABRAXAS1	Q15714_S268s	S268s	ENSG00000163322.14	EE	muscle	10	0.135603
TSC22D1 (regulates) LMNA	Q15714_S268s	S268s	ENSG00000160789.24	EE	muscle	10	0.173447
TSC22D1 (regulates) CACHD1	Q15714_S268s	S268s	ENSG00000158966.16	EE	muscle	10	0.164724
TSC22D1 (regulates) MRAS	Q15714_S268s	S268s	ENSG00000158186.13	EE	muscle	10	0.180793
TSC22D1 (regulates) CDC42BPA	Q15714_S268s	S268s	ENSG00000143776.20	EE	muscle	10	0.171506
TSC22D1 (regulates) SLC2A5	Q15714_S268s	S268s	ENSG00000142583.18	EE	muscle	10	0.14318
TSC22D1 (regulates) TP53	Q15714_S268s	S268s	ENSG00000141510.18	EE	muscle	10	0.109936
TSC22D1 (regulates) CDH13	Q15714_S268s	S268s	ENSG00000140945.17	EE	muscle	10	0.124036
TSC22D1 (regulates) UBE2Q2	Q15714_S268s	S268s	ENSG00000140367.12	EE	muscle	10	0.215584
TSC22D1 (regulates) PPP3CA	Q15714_S268s	S268s	ENSG00000138814.17	EE	muscle	10	0.11355
TSC22D1 (regulates) CNOT6L	Q15714_S268s	S268s	ENSG00000138767.14	EE	muscle	10	0.123104
TSC22D1 (regulates) UNC13C	Q15714_S268s	S268s	ENSG00000137766.18	EE	muscle	10	0.117094
TSC22D1 (regulates) OSER1	Q15714_S268s	S268s	ENSG00000132823.11	EE	muscle	10	0.108404
TSC22D1 (regulates) ZSWIM4	Q15714_S268s	S268s	ENSG00000132003.10	EE	muscle	10	0.173348
TSC22D1 (regulates) KHDRBS3	Q15714_S268s	S268s	ENSG00000131773.14	EE	muscle	10	0.121194
TSC22D1 (regulates) ZNF426	Q15714_S268s	S268s	ENSG00000130818.12	EE	muscle	10	0.162738
TSC22D1 (regulates) PNPLA7	Q15714_S268s	S268s	ENSG00000130653.16	EE	muscle	10	0.113837
TSC22D1 (regulates) HOXC11	Q15714_S268s	S268s	ENSG00000123388.4	EE	muscle	10	0.159262
TSC22D1 (regulates) IFT81	Q15714_S268s	S268s	ENSG00000122970.16	EE	muscle	10	0.113363
TSC22D1 (regulates) ZNF211	Q15714_S268s	S268s	ENSG00000121417.14	EE	muscle	10	0.101744
TSC22D1 (regulates) ZNF549	Q15714_S268s	S268s	ENSG00000121406.9	EE	muscle	10	0.101909
TSC22D1 (regulates) ERBIN	Q15714_S268s	S268s	ENSG00000112851.15	EE	muscle	10	0.148864
TSC22D1 (regulates) KCTD10	Q15714_S268s	S268s	ENSG00000110906.13	EE	muscle	10	0.101651
TSC22D1 (regulates) GSPT1	Q15714_S268s	S268s	ENSG00000103342.13	EE	muscle	10	0.117365
TSC22D1 (regulates) CRYM	Q15714_S268s	S268s	ENSG00000103316.12	EE	muscle	10	0.172812
TSC22D1 (regulates) CRKL	Q15714_S268s	S268s	ENSG00000099942.13	EE	muscle	10	0.111108
TSC22D1 (regulates) RAB11FIP3	Q15714_S268s	S268s	ENSG00000090565.17	EE	muscle	10	0.123755
TSC22D1 (regulates) MAST2	Q15714_S268s	S268s	ENSG00000086015.23	EE	muscle	10	0.106423
TSC22D1 (regulates) RAB10	Q15714_S268s	S268s	ENSG00000084733.11	EE	muscle	10	0.118567
TSC22D1 (regulates) NCKAP1	Q15714_S268s	S268s	ENSG00000061676.15	EE	muscle	10	0.120057
TSC22D1 (regulates) HSF2	Q15714_S268s	S268s	ENSG00000025156.13	EE	muscle	10	0.120936
TSC22D1 (regulates) SNAPC1	Q15714_S268s	S268s	ENSG00000023608.5	EE	muscle	10	0.167007
ZBTB17 (regulates) ENSG00000286724.1	Q13105_S120s	S120s	ENSG00000286724.1	RE	muscle	13	0.121608
ZBTB17 (regulates) ENSG00000283341.3	Q13105_S120s	S120s	ENSG00000283341.3	RE	muscle	13	0.110383
ZBTB17 (regulates) ABCA11P	Q13105_S120s	S120s	ENSG00000251595.7	RE	muscle	13	0.113376
ZBTB17 (regulates) RBM26-AS1	Q13105_S120s	S120s	ENSG00000227354.7	RE	muscle	13	0.143896
ZBTB17 (regulates) AFG3L1P	Q13105_S120s	S120s	ENSG00000223959.9	RE	muscle	13	0.14164
ZBTB17 (regulates) ZNF544	Q13105_S120s	S120s	ENSG00000198131.15	RE	muscle	13	0.147743
ZBTB17 (regulates) ENTPD5	Q13105_S120s	S120s	ENSG00000187097.13	RE	muscle	13	0.130457
ZBTB17 (regulates) ZNF829	Q13105_S120s	S120s	ENSG00000185869.15	RE	muscle	13	0.162048
ZBTB17 (regulates) UBOX5	Q13105_S120s	S120s	ENSG00000185019.17	RE	muscle	13	0.119119
ZBTB17 (regulates) MAB21L1	Q13105_S120s	S120s	ENSG00000180660.8	RE	muscle	13	0.120136
ZBTB17 (regulates) NSUN3	Q13105_S120s	S120s	ENSG00000178694.10	RE	muscle	13	0.105267
ZBTB17 (regulates) ACSF3	Q13105_S120s	S120s	ENSG00000176715.17	RE	muscle	13	0.146154
ZBTB17 (regulates) R3HCC1L	Q13105_S120s	S120s	ENSG00000166024.14	RE	muscle	13	0.10468
ZBTB17 (regulates) TRUB1	Q13105_S120s	S120s	ENSG00000165832.6	RE	muscle	13	0.121831
ZBTB17 (regulates) RAD54L2	Q13105_S120s	S120s	ENSG00000164080.14	RE	muscle	13	0.169109
ZBTB17 (regulates) ELK4	Q13105_S120s	S120s	ENSG00000158711.14	RE	muscle	13	0.104671
ZBTB17 (regulates) FAHD2B	Q13105_S120s	S120s	ENSG00000144199.12	RE	muscle	13	0.104142
ZBTB17 (regulates) SLC35A5	Q13105_S120s	S120s	ENSG00000138459.9	RE	muscle	13	0.132126
ZBTB17 (regulates) THEM6	Q13105_S120s	S120s	ENSG00000130193.8	RE	muscle	13	0.131106
ZBTB17 (regulates) NCAPH2	Q13105_S120s	S120s	ENSG00000025770.19	RE	muscle	13	0.13069
ZBTB17 (regulates) NOTCH2NLC	Q13105_S120s	S120s	ENSG00000286219.2	EE	muscle	10	0.217442
ZBTB17 (regulates) ENSG00000272462.4	Q13105_S120s	S120s	ENSG00000272462.4	EE	muscle	10	0.135761
ZBTB17 (regulates) ZNF234	Q13105_S120s	S120s	ENSG00000263002.8	EE	muscle	10	0.108659
ZBTB17 (regulates) ENSG00000260261.2	Q13105_S120s	S120s	ENSG00000260261.2	EE	muscle	10	0.154132
ZBTB17 (regulates) LINC00957	Q13105_S120s	S120s	ENSG00000235314.1	EE	muscle	10	0.106084
ZBTB17 (regulates) ZSWIM8	Q13105_S120s	S120s	ENSG00000214655.11	EE	muscle	10	0.156768
ZBTB17 (regulates) DDX47	Q13105_S120s	S120s	ENSG00000213782.7	EE	muscle	10	0.166066
ZBTB17 (regulates) TOGARAM1	Q13105_S120s	S120s	ENSG00000198718.13	EE	muscle	10	0.20185
ZBTB17 (regulates) BTBD8	Q13105_S120s	S120s	ENSG00000189195.15	EE	muscle	10	0.14326
ZBTB17 (regulates) FANCM	Q13105_S120s	S120s	ENSG00000187790.11	EE	muscle	10	0.114554
ZBTB17 (regulates) C16orf72	Q13105_S120s	S120s	ENSG00000182831.12	EE	muscle	10	0.107328
ZBTB17 (regulates) H2AC6	Q13105_S120s	S120s	ENSG00000180573.10	EE	muscle	10	0.125756
ZBTB17 (regulates) ATP2A2	Q13105_S120s	S120s	ENSG00000174437.18	EE	muscle	10	0.142978
ZBTB17 (regulates) SNTB1	Q13105_S120s	S120s	ENSG00000172164.15	EE	muscle	10	0.120099
ZBTB17 (regulates) BCL2	Q13105_S120s	S120s	ENSG00000171791.14	EE	muscle	10	0.107184
ZBTB17 (regulates) XIRP1	Q13105_S120s	S120s	ENSG00000168334.9	EE	muscle	10	0.155777
ZBTB17 (regulates) ZNF646	Q13105_S120s	S120s	ENSG00000167395.10	EE	muscle	10	0.104594
ZBTB17 (regulates) RNF169	Q13105_S120s	S120s	ENSG00000166439.6	EE	muscle	10	0.137469
ZBTB17 (regulates) ABRAXAS1	Q13105_S120s	S120s	ENSG00000163322.14	EE	muscle	10	0.13858
ZBTB17 (regulates) H3-3A	Q13105_S120s	S120s	ENSG00000163041.13	EE	muscle	10	0.108378
ZBTB17 (regulates) CACHD1	Q13105_S120s	S120s	ENSG00000158966.16	EE	muscle	10	0.161032
ZBTB17 (regulates) H2BC5	Q13105_S120s	S120s	ENSG00000158373.9	EE	muscle	10	0.119395
ZBTB17 (regulates) ENAH	Q13105_S120s	S120s	ENSG00000154380.18	EE	muscle	10	0.113196
ZBTB17 (regulates) PTPN14	Q13105_S120s	S120s	ENSG00000152104.12	EE	muscle	10	0.100451
ZBTB17 (regulates) AKAP6	Q13105_S120s	S120s	ENSG00000151320.11	EE	muscle	10	0.11707
ZBTB17 (regulates) YTHDF1	Q13105_S120s	S120s	ENSG00000149658.18	EE	muscle	10	0.144263
ZBTB17 (regulates) PAM	Q13105_S120s	S120s	ENSG00000145730.21	EE	muscle	10	0.1144
ZBTB17 (regulates) LRIG1	Q13105_S120s	S120s	ENSG00000144749.14	EE	muscle	10	0.201237
ZBTB17 (regulates) CDCA7	Q13105_S120s	S120s	ENSG00000144354.14	EE	muscle	10	0.111148
ZBTB17 (regulates) CDC42BPA	Q13105_S120s	S120s	ENSG00000143776.20	EE	muscle	10	0.111413
ZBTB17 (regulates) SLC12A6	Q13105_S120s	S120s	ENSG00000140199.13	EE	muscle	10	0.146344
ZBTB17 (regulates) ETV6	Q13105_S120s	S120s	ENSG00000139083.11	EE	muscle	10	0.149444
ZBTB17 (regulates) TBC1D4	Q13105_S120s	S120s	ENSG00000136111.14	EE	muscle	10	0.207444
ZBTB17 (regulates) CEMIP2	Q13105_S120s	S120s	ENSG00000135048.14	EE	muscle	10	0.100348
ZBTB17 (regulates) UBE4B	Q13105_S120s	S120s	ENSG00000130939.20	EE	muscle	10	0.199237
ZBTB17 (regulates) PNPLA7	Q13105_S120s	S120s	ENSG00000130653.16	EE	muscle	10	0.177938
ZBTB17 (regulates) TICAM1	Q13105_S120s	S120s	ENSG00000127666.11	EE	muscle	10	0.138241
ZBTB17 (regulates) NUP153	Q13105_S120s	S120s	ENSG00000124789.12	EE	muscle	10	0.141603
ZBTB17 (regulates) ATXN1	Q13105_S120s	S120s	ENSG00000124788.19	EE	muscle	10	0.135956
ZBTB17 (regulates) EBPL	Q13105_S120s	S120s	ENSG00000123179.14	EE	muscle	10	0.212442
ZBTB17 (regulates) IFT81	Q13105_S120s	S120s	ENSG00000122970.16	EE	muscle	10	0.236619
ZBTB17 (regulates) KDM3B	Q13105_S120s	S120s	ENSG00000120733.14	EE	muscle	10	0.12925
ZBTB17 (regulates) FAM53C	Q13105_S120s	S120s	ENSG00000120709.11	EE	muscle	10	0.143873
ZBTB17 (regulates) DR1	Q13105_S120s	S120s	ENSG00000117505.13	EE	muscle	10	0.164595
ZBTB17 (regulates) MADD	Q13105_S120s	S120s	ENSG00000110514.19	EE	muscle	10	0.110274
ZBTB17 (regulates) HDAC5	Q13105_S120s	S120s	ENSG00000108840.16	EE	muscle	10	0.117277
ZBTB17 (regulates) BRMS1L	Q13105_S120s	S120s	ENSG00000100916.14	EE	muscle	10	0.110811
ZBTB17 (regulates) TOM1	Q13105_S120s	S120s	ENSG00000100284.22	EE	muscle	10	0.167297
ZBTB17 (regulates) NUP188	Q13105_S120s	S120s	ENSG00000095319.14	EE	muscle	10	0.116523
ZBTB17 (regulates) PXN	Q13105_S120s	S120s	ENSG00000089159.17	EE	muscle	10	0.2519
ZBTB17 (regulates) RAB10	Q13105_S120s	S120s	ENSG00000084733.11	EE	muscle	10	0.116697
ZBTB17 (regulates) CNOT4	Q13105_S120s	S120s	ENSG00000080802.20	EE	muscle	10	0.121232
ZBTB17 (regulates) SREBF1	Q13105_S120s	S120s	ENSG00000072310.18	EE	muscle	10	0.10188
ZBTB17 (regulates) ATG2B	Q13105_S120s	S120s	ENSG00000066739.12	EE	muscle	10	0.110902
ZBTB17 (regulates) SPEN	Q13105_S120s	S120s	ENSG00000065526.12	EE	muscle	10	0.182044
ZBTB17 (regulates) KDM7A	Q13105_S120s	S120s	ENSG00000006459.11	EE	muscle	10	0.109524
ZEB1 (regulates) ENSG00000287823.1	P37275_S679s	S679s	ENSG00000287823.1	RE	muscle	7	0.11058
ZEB1 (regulates) ENSG00000279602.1	P37275_S679s	S679s	ENSG00000279602.1	RE	muscle	7	0.161631
ZEB1 (regulates) ENSG00000278869.1	P37275_S679s	S679s	ENSG00000278869.1	RE	muscle	7	0.14188
ZEB1 (regulates) PIGW	P37275_S679s	S679s	ENSG00000277161.2	RE	muscle	7	0.100581
ZEB1 (regulates) LIX1L	P37275_S679s	S679s	ENSG00000271601.4	RE	muscle	7	0.138621
ZEB1 (regulates) MIR222HG	P37275_S679s	S679s	ENSG00000270069.2	RE	muscle	7	0.146606
ZEB1 (regulates) MIR4453HG	P37275_S679s	S679s	ENSG00000268471.6	RE	muscle	7	0.241955
ZEB1 (regulates) MIR23AHG	P37275_S679s	S679s	ENSG00000267519.6	RE	muscle	7	0.111026
ZEB1 (regulates) ENSG00000255148.2	P37275_S679s	S679s	ENSG00000255148.2	RE	muscle	7	0.153774
ZEB1 (regulates) PINX1	P37275_S679s	S679s	ENSG00000254093.9	RE	muscle	7	0.10148
ZEB1 (regulates) PRKG1-AS1	P37275_S679s	S679s	ENSG00000236671.9	RE	muscle	7	0.108051
ZEB1 (regulates) ENSG00000226380.9	P37275_S679s	S679s	ENSG00000226380.9	RE	muscle	7	0.188026
ZEB1 (regulates) ADAT3	P37275_S679s	S679s	ENSG00000213638.6	RE	muscle	7	0.114028
ZEB1 (regulates) CDC42SE1	P37275_S679s	S679s	ENSG00000197622.13	RE	muscle	7	0.118644
ZEB1 (regulates) SERTAD1	P37275_S679s	S679s	ENSG00000197019.5	RE	muscle	7	0.182545
ZEB1 (regulates) FUT4	P37275_S679s	S679s	ENSG00000196371.4	RE	muscle	7	0.193208
ZEB1 (regulates) H2AX	P37275_S679s	S679s	ENSG00000188486.4	RE	muscle	7	0.141345
ZEB1 (regulates) IER5L	P37275_S679s	S679s	ENSG00000188483.8	RE	muscle	7	0.102639
ZEB1 (regulates) TOR3A	P37275_S679s	S679s	ENSG00000186283.14	RE	muscle	7	0.196431
ZEB1 (regulates) TTTY14	P37275_S679s	S679s	ENSG00000176728.10	RE	muscle	7	0.112232
ZEB1 (regulates) PDE12	P37275_S679s	S679s	ENSG00000174840.9	RE	muscle	7	0.114234
ZEB1 (regulates) POLR1C	P37275_S679s	S679s	ENSG00000171453.20	RE	muscle	7	0.111752
ZEB1 (regulates) PPM1D	P37275_S679s	S679s	ENSG00000170836.13	RE	muscle	7	0.145133
ZEB1 (regulates) ARL13B	P37275_S679s	S679s	ENSG00000169379.17	RE	muscle	7	0.116648
ZEB1 (regulates) SNRPD1	P37275_S679s	S679s	ENSG00000167088.11	RE	muscle	7	0.171332
ZEB1 (regulates) NKX3-1	P37275_S679s	S679s	ENSG00000167034.10	RE	muscle	7	0.109611
ZEB1 (regulates) DCHS1	P37275_S679s	S679s	ENSG00000166341.9	RE	muscle	7	0.120702
ZEB1 (regulates) ZNF281	P37275_S679s	S679s	ENSG00000162702.8	RE	muscle	7	0.134881
ZEB1 (regulates) EIF4A1	P37275_S679s	S679s	ENSG00000161960.16	RE	muscle	7	0.128199
ZEB1 (regulates) SENP3	P37275_S679s	S679s	ENSG00000161956.13	RE	muscle	7	0.134494
ZEB1 (regulates) IP6K3	P37275_S679s	S679s	ENSG00000161896.12	RE	muscle	7	0.118071
ZEB1 (regulates) ZYX	P37275_S679s	S679s	ENSG00000159840.16	RE	muscle	7	0.120174
ZEB1 (regulates) PRDM8	P37275_S679s	S679s	ENSG00000152784.16	RE	muscle	7	0.27434
ZEB1 (regulates) FOXO1	P37275_S679s	S679s	ENSG00000150907.10	RE	muscle	7	0.136024
ZEB1 (regulates) CDC42EP2	P37275_S679s	S679s	ENSG00000149798.5	RE	muscle	7	0.15834
ZEB1 (regulates) TNKS1BP1	P37275_S679s	S679s	ENSG00000149115.14	RE	muscle	7	0.196302
ZEB1 (regulates) UGCG	P37275_S679s	S679s	ENSG00000148154.10	RE	muscle	7	0.133754
ZEB1 (regulates) SLC20A1	P37275_S679s	S679s	ENSG00000144136.11	RE	muscle	7	0.151699
ZEB1 (regulates) GUK1	P37275_S679s	S679s	ENSG00000143774.17	RE	muscle	7	0.131129
ZEB1 (regulates) RIT1	P37275_S679s	S679s	ENSG00000143622.11	RE	muscle	7	0.111346
ZEB1 (regulates) ISG20L2	P37275_S679s	S679s	ENSG00000143319.17	RE	muscle	7	0.151203
ZEB1 (regulates) BCL10	P37275_S679s	S679s	ENSG00000142867.14	RE	muscle	7	0.104075
ZEB1 (regulates) SH3GL1	P37275_S679s	S679s	ENSG00000141985.9	RE	muscle	7	0.107454
ZEB1 (regulates) ESCO1	P37275_S679s	S679s	ENSG00000141446.11	RE	muscle	7	0.126684
ZEB1 (regulates) ARRDC4	P37275_S679s	S679s	ENSG00000140450.9	RE	muscle	7	0.207508
ZEB1 (regulates) TRA2B	P37275_S679s	S679s	ENSG00000136527.19	RE	muscle	7	0.121178
ZEB1 (regulates) STX11	P37275_S679s	S679s	ENSG00000135604.10	RE	muscle	7	0.110559
ZEB1 (regulates) GNL2	P37275_S679s	S679s	ENSG00000134697.13	RE	muscle	7	0.183086
ZEB1 (regulates) PER2	P37275_S679s	S679s	ENSG00000132326.12	RE	muscle	7	0.111976
ZEB1 (regulates) CHSY1	P37275_S679s	S679s	ENSG00000131873.7	RE	muscle	7	0.104997
ZEB1 (regulates) PPAN	P37275_S679s	S679s	ENSG00000130810.20	RE	muscle	7	0.141689
ZEB1 (regulates) RPS4Y1	P37275_S679s	S679s	ENSG00000129824.16	RE	muscle	7	0.114178
ZEB1 (regulates) NGDN	P37275_S679s	S679s	ENSG00000129460.16	RE	muscle	7	0.135813
ZEB1 (regulates) MYOD1	P37275_S679s	S679s	ENSG00000129152.4	RE	muscle	7	0.149894
ZEB1 (regulates) CHAC1	P37275_S679s	S679s	ENSG00000128965.13	RE	muscle	7	0.10019
ZEB1 (regulates) PCID2	P37275_S679s	S679s	ENSG00000126226.22	RE	muscle	7	0.130577
ZEB1 (regulates) RIOK1	P37275_S679s	S679s	ENSG00000124784.9	RE	muscle	7	0.15136
ZEB1 (regulates) PLAU	P37275_S679s	S679s	ENSG00000122861.16	RE	muscle	7	0.101407
ZEB1 (regulates) TNFRSF10B	P37275_S679s	S679s	ENSG00000120889.13	RE	muscle	7	0.190374
ZEB1 (regulates) CCN2	P37275_S679s	S679s	ENSG00000118523.6	RE	muscle	7	0.131823
ZEB1 (regulates) RNGTT	P37275_S679s	S679s	ENSG00000111880.16	RE	muscle	7	0.143614
ZEB1 (regulates) AREG	P37275_S679s	S679s	ENSG00000109321.11	RE	muscle	7	0.131335
ZEB1 (regulates) PSMD11	P37275_S679s	S679s	ENSG00000108671.11	RE	muscle	7	0.166304
ZEB1 (regulates) TNKS2	P37275_S679s	S679s	ENSG00000107854.6	RE	muscle	7	0.140289
ZEB1 (regulates) GMEB2	P37275_S679s	S679s	ENSG00000101216.11	RE	muscle	7	0.222375
ZEB1 (regulates) RAB18	P37275_S679s	S679s	ENSG00000099246.18	RE	muscle	7	0.168663
ZEB1 (regulates) ARCN1	P37275_S679s	S679s	ENSG00000095139.15	RE	muscle	7	0.156699
ZEB1 (regulates) HNRNPC	P37275_S679s	S679s	ENSG00000092199.19	RE	muscle	7	0.103664
ZEB1 (regulates) IRAK3	P37275_S679s	S679s	ENSG00000090376.11	RE	muscle	7	0.131241
ZEB1 (regulates) NECAP1	P37275_S679s	S679s	ENSG00000089818.18	RE	muscle	7	0.21153
ZEB1 (regulates) SEH1L	P37275_S679s	S679s	ENSG00000085415.16	RE	muscle	7	0.151958
ZEB1 (regulates) PVR	P37275_S679s	S679s	ENSG00000073008.15	RE	muscle	7	0.131658
ZEB1 (regulates) ELAVL1	P37275_S679s	S679s	ENSG00000066044.15	RE	muscle	7	0.125724
ZEB1 (regulates) EDC4	P37275_S679s	S679s	ENSG00000038358.15	RE	muscle	7	0.170034
ZEB1 (regulates) ENSG00000280332.1	P37275_T324t	T324t	ENSG00000280332.1	RE	muscle	5	0.128778
ZEB1 (regulates) ENSG00000279668.3	P37275_T324t	T324t	ENSG00000279668.3	RE	muscle	5	0.189228
ZEB1 (regulates) PIK3R6	P37275_T324t	T324t	ENSG00000276231.5	RE	muscle	5	0.141901
ZEB1 (regulates) ENSG00000270426.1	P37275_T324t	T324t	ENSG00000270426.1	RE	muscle	5	0.124827
ZEB1 (regulates) TMEM167B	P37275_T324t	T324t	ENSG00000215717.7	RE	muscle	5	0.102578
ZEB1 (regulates) CTXN3	P37275_T324t	T324t	ENSG00000205279.9	RE	muscle	5	0.113929
ZEB1 (regulates) B3GLCT	P37275_T324t	T324t	ENSG00000187676.8	RE	muscle	5	0.117148
ZEB1 (regulates) RGS9BP	P37275_T324t	T324t	ENSG00000186326.4	RE	muscle	5	0.152463
ZEB1 (regulates) TEDC1	P37275_T324t	T324t	ENSG00000185347.18	RE	muscle	5	0.112172
ZEB1 (regulates) UTY	P37275_T324t	T324t	ENSG00000183878.16	RE	muscle	5	0.185097
ZEB1 (regulates) CYB5D1	P37275_T324t	T324t	ENSG00000182224.12	RE	muscle	5	0.112304
ZEB1 (regulates) SHMT1	P37275_T324t	T324t	ENSG00000176974.21	RE	muscle	5	0.121336
ZEB1 (regulates) PXMP2	P37275_T324t	T324t	ENSG00000176894.10	RE	muscle	5	0.138006
ZEB1 (regulates) ZNF25	P37275_T324t	T324t	ENSG00000175395.16	RE	muscle	5	0.127835
ZEB1 (regulates) GOLGB1	P37275_T324t	T324t	ENSG00000173230.16	RE	muscle	5	0.101838
ZEB1 (regulates) GUSB	P37275_T324t	T324t	ENSG00000169919.17	RE	muscle	5	0.125095
ZEB1 (regulates) CHAF1A	P37275_T324t	T324t	ENSG00000167670.16	RE	muscle	5	0.10092
ZEB1 (regulates) IFT122	P37275_T324t	T324t	ENSG00000163913.14	RE	muscle	5	0.14561
ZEB1 (regulates) FYCO1	P37275_T324t	T324t	ENSG00000163820.16	RE	muscle	5	0.111585
ZEB1 (regulates) NXF1	P37275_T324t	T324t	ENSG00000162231.14	RE	muscle	5	0.138596
ZEB1 (regulates) SMPD4BP	P37275_T324t	T324t	ENSG00000152117.18	RE	muscle	5	0.133089
ZEB1 (regulates) SCARB2	P37275_T324t	T324t	ENSG00000138760.11	RE	muscle	5	0.139728
ZEB1 (regulates) SLC6A6	P37275_T324t	T324t	ENSG00000131389.18	RE	muscle	5	0.155216
ZEB1 (regulates) DYNC2I1	P37275_T324t	T324t	ENSG00000126870.16	RE	muscle	5	0.143781
ZEB1 (regulates) CRIPT	P37275_T324t	T324t	ENSG00000119878.6	RE	muscle	5	0.14112
ZEB1 (regulates) RHOU	P37275_T324t	T324t	ENSG00000116574.6	RE	muscle	5	0.131867
ZEB1 (regulates) CRBN	P37275_T324t	T324t	ENSG00000113851.16	RE	muscle	5	0.136388
ZEB1 (regulates) DPH1	P37275_T324t	T324t	ENSG00000108963.19	RE	muscle	5	0.13159
ZEB1 (regulates) VDAC3	P37275_T324t	T324t	ENSG00000078668.14	RE	muscle	5	0.15606
ZEB1 (regulates) MAP2K7	P37275_T324t	T324t	ENSG00000076984.18	RE	muscle	5	0.219023
ZEB1 (regulates) ENSG00000289579.1	P37275_S679s	S679s	ENSG00000289579.1	EE	muscle	10	0.112186
ZEB1 (regulates) ENSG00000289182.1	P37275_S679s	S679s	ENSG00000289182.1	EE	muscle	10	0.138348
ZEB1 (regulates) MATR3	P37275_S679s;P37275_T324t	S679s	ENSG00000015479.20	EE	muscle	10	0.1943
ZEB1 (regulates) ENSG00000272720.1	P37275_T324t	T324t	ENSG00000272720.1	EE	muscle	10	0.117689
ZEB1 (regulates) ENSG00000256664.1	P37275_T324t	T324t	ENSG00000256664.1	EE	muscle	10	0.135283
ZEB1 (regulates) UBR5-DT	P37275_T324t	T324t	ENSG00000246263.4	EE	muscle	10	0.142169
ZEB1 (regulates) PCDHGC5	P37275_T324t	T324t	ENSG00000240764.4	EE	muscle	10	0.103003
ZEB1 (regulates) LINC00957	P37275_T324t	T324t	ENSG00000235314.1	EE	muscle	10	0.116952
ZEB1 (regulates) PRPS1P2	P37275_T324t	T324t	ENSG00000232630.1	EE	muscle	10	0.151554
ZEB1 (regulates) C14orf132	P37275_S679s	S679s	ENSG00000227051.7	EE	muscle	10	0.181414
ZEB1 (regulates) PPP3R1	P37275_S679s	S679s	ENSG00000221823.11	EE	muscle	10	0.138361
ZEB1 (regulates) BRD2	P37275_S679s	S679s	ENSG00000204256.14	EE	muscle	10	0.101787
ZEB1 (regulates) INPP5F	P37275_T324t	T324t	ENSG00000198825.15	EE	muscle	10	0.155151
ZEB1 (regulates) CHAMP1	P37275_S679s	S679s	ENSG00000198824.7	EE	muscle	10	0.103544
ZEB1 (regulates) RXRA	P37275_S679s	S679s	ENSG00000186350.12	EE	muscle	10	0.106889
ZEB1 (regulates) PTCH1	P37275_T324t	T324t	ENSG00000185920.18	EE	muscle	10	0.133242
ZEB1 (regulates) SOCS1	P37275_T324t	T324t	ENSG00000185338.7	EE	muscle	10	0.102843
ZEB1 (regulates) ZNF721	P37275_S679s	S679s	ENSG00000182903.16	EE	muscle	10	0.10295
ZEB1 (regulates) GATA2	P37275_T324t	T324t	ENSG00000179348.12	EE	muscle	10	0.152621
ZEB1 (regulates) RNF152	P37275_T324t	T324t	ENSG00000176641.11	EE	muscle	10	0.110272
ZEB1 (regulates) PLEKHF2	P37275_S679s	S679s	ENSG00000175895.4	EE	muscle	10	0.110449
ZEB1 (regulates) TMEM70	P37275_S679s;P37275_T324t	T324t	ENSG00000175606.11	EE	muscle	10	0.110938
ZEB1 (regulates) TMEM81	P37275_T324t	T324t	ENSG00000174529.7	EE	muscle	10	0.130289
ZEB1 (regulates) SNTB1	P37275_T324t	T324t	ENSG00000172164.15	EE	muscle	10	0.13046
ZEB1 (regulates) RNF139	P37275_T324t	T324t	ENSG00000170881.5	EE	muscle	10	0.105792
ZEB1 (regulates) TOR1AIP2	P37275_S679s	S679s	ENSG00000169905.13	EE	muscle	10	0.110067
ZEB1 (regulates) ZBTB5	P37275_S679s	S679s	ENSG00000168795.5	EE	muscle	10	0.137783
ZEB1 (regulates) SEMA4C	P37275_T324t	T324t	ENSG00000168758.11	EE	muscle	10	0.131528
ZEB1 (regulates) ZNF701	P37275_T324t	T324t	ENSG00000167562.14	EE	muscle	10	0.100683
ZEB1 (regulates) MAPRE2	P37275_T324t	T324t	ENSG00000166974.13	EE	muscle	10	0.132788
ZEB1 (regulates) SOX17	P37275_T324t	T324t	ENSG00000164736.6	EE	muscle	10	0.112525
ZEB1 (regulates) ZNF12	P37275_T324t	T324t	ENSG00000164631.19	EE	muscle	10	0.177999
ZEB1 (regulates) TXLNB	P37275_T324t	T324t	ENSG00000164440.15	EE	muscle	10	0.164178
ZEB1 (regulates) STARD4	P37275_T324t	T324t	ENSG00000164211.13	EE	muscle	10	0.122074
ZEB1 (regulates) MSX1	P37275_S679s;P37275_T324t	S679s	ENSG00000163132.8	EE	muscle	10	0.105313
ZEB1 (regulates) BTG3	P37275_T324t	T324t	ENSG00000154640.15	EE	muscle	10	0.10858
ZEB1 (regulates) NR4A2	P37275_T324t	T324t	ENSG00000153234.15	EE	muscle	10	0.129517
ZEB1 (regulates) ACOXL	P37275_T324t	T324t	ENSG00000153093.20	EE	muscle	10	0.132011
ZEB1 (regulates) MBNL1	P37275_T324t	T324t	ENSG00000152601.18	EE	muscle	10	0.120528
ZEB1 (regulates) DST	P37275_S679s	S679s	ENSG00000151914.22	EE	muscle	10	0.102969
ZEB1 (regulates) DLG5	P37275_T324t	T324t	ENSG00000151208.17	EE	muscle	10	0.123625
ZEB1 (regulates) ITPRIP	P37275_T324t	T324t	ENSG00000148841.17	EE	muscle	10	0.116414
ZEB1 (regulates) DIAPH2	P37275_T324t	T324t	ENSG00000147202.19	EE	muscle	10	0.144724
ZEB1 (regulates) MARCHF6	P37275_T324t	T324t	ENSG00000145495.16	EE	muscle	10	0.119838
ZEB1 (regulates) LRIG1	P37275_S679s	S679s	ENSG00000144749.14	EE	muscle	10	0.105755
ZEB1 (regulates) DUS3L	P37275_T324t	T324t	ENSG00000141994.16	EE	muscle	10	0.102765
ZEB1 (regulates) TP53	P37275_T324t	T324t	ENSG00000141510.18	EE	muscle	10	0.103315
ZEB1 (regulates) IGF1R	P37275_T324t	T324t	ENSG00000140443.15	EE	muscle	10	0.107534
ZEB1 (regulates) KANSL2	P37275_T324t	T324t	ENSG00000139620.13	EE	muscle	10	0.106923
ZEB1 (regulates) DUSP5	P37275_T324t	T324t	ENSG00000138166.6	EE	muscle	10	0.109287
ZEB1 (regulates) RAB30	P37275_T324t	T324t	ENSG00000137502.10	EE	muscle	10	0.125167
ZEB1 (regulates) MYC	P37275_T324t	T324t	ENSG00000136997.21	EE	muscle	10	0.134343
ZEB1 (regulates) TBC1D4	P37275_T324t	T324t	ENSG00000136111.14	EE	muscle	10	0.136497
ZEB1 (regulates) HRK	P37275_S679s	S679s	ENSG00000135116.9	EE	muscle	10	0.103037
ZEB1 (regulates) RNF138	P37275_S679s	S679s	ENSG00000134758.14	EE	muscle	10	0.151584
ZEB1 (regulates) MACF1	P37275_S679s	S679s	ENSG00000127603.32	EE	muscle	10	0.108991
ZEB1 (regulates) PCNX4	P37275_T324t	T324t	ENSG00000126773.13	EE	muscle	10	0.281209
ZEB1 (regulates) ELK1	P37275_S679s	S679s	ENSG00000126767.18	EE	muscle	10	0.109326
ZEB1 (regulates) ECD	P37275_T324t	T324t	ENSG00000122882.11	EE	muscle	10	0.102336
ZEB1 (regulates) EGR2	P37275_T324t	T324t	ENSG00000122877.18	EE	muscle	10	0.162904
ZEB1 (regulates) CCNI	P37275_S679s	S679s	ENSG00000118816.11	EE	muscle	10	0.174204
ZEB1 (regulates) FILIP1	P37275_T324t	T324t	ENSG00000118407.15	EE	muscle	10	0.106535
ZEB1 (regulates) DR1	P37275_S679s	S679s	ENSG00000117505.13	EE	muscle	10	0.103963
ZEB1 (regulates) PRDX1	P37275_T324t	T324t	ENSG00000117450.15	EE	muscle	10	0.100429
ZEB1 (regulates) KLHL24	P37275_T324t	T324t	ENSG00000114796.16	EE	muscle	10	0.145843
ZEB1 (regulates) TENT4A	P37275_T324t	T324t	ENSG00000112941.14	EE	muscle	10	0.115581
ZEB1 (regulates) SASH1	P37275_T324t	T324t	ENSG00000111961.19	EE	muscle	10	0.104797
ZEB1 (regulates) DUSP16	P37275_T324t	T324t	ENSG00000111266.9	EE	muscle	10	0.100249
ZEB1 (regulates) ZMIZ1	P37275_T324t	T324t	ENSG00000108175.19	EE	muscle	10	0.106532
ZEB1 (regulates) CCDC6	P37275_S679s	S679s	ENSG00000108091.11	EE	muscle	10	0.102008
ZEB1 (regulates) MED25	P37275_T324t	T324t	ENSG00000104973.19	EE	muscle	10	0.18463
ZEB1 (regulates) MIB1	P37275_T324t	T324t	ENSG00000101752.12	EE	muscle	10	0.12324
ZEB1 (regulates) ZNF516	P37275_T324t	T324t	ENSG00000101493.11	EE	muscle	10	0.116245
ZEB1 (regulates) DIDO1	P37275_T324t	T324t	ENSG00000101191.17	EE	muscle	10	0.118492
ZEB1 (regulates) TTLL12	P37275_S679s	S679s	ENSG00000100304.13	EE	muscle	10	0.155855
ZEB1 (regulates) IFT74	P37275_T324t	T324t	ENSG00000096872.17	EE	muscle	10	0.138954
ZEB1 (regulates) OSBPL8	P37275_T324t	T324t	ENSG00000091039.17	EE	muscle	10	0.124552
ZEB1 (regulates) PDCD7	P37275_S679s	S679s	ENSG00000090470.15	EE	muscle	10	0.120691
ZEB1 (regulates) ABCC9	P37275_T324t	T324t	ENSG00000069431.14	EE	muscle	10	0.135153
ZEB1 (regulates) PKN2	P37275_T324t	T324t	ENSG00000065243.20	EE	muscle	10	0.119954
ZEB1 (regulates) APPBP2	P37275_T324t	T324t	ENSG00000062725.10	EE	muscle	10	0.157087
ZEB1 (regulates) ELMO2	P37275_T324t	T324t	ENSG00000062598.18	EE	muscle	10	0.101005
ZEB1 (regulates) ATP11B	P37275_T324t	T324t	ENSG00000058063.16	EE	muscle	10	0.194946
ZEB1 (regulates) ARID1B	P37275_T324t	T324t	ENSG00000049618.24	EE	muscle	10	0.11941
ZEB1 (regulates) ARHGAP44	P37275_T324t	T324t	ENSG00000006740.18	EE	muscle	10	0.144757
ZEB1 (regulates) ASB4	P37275_T324t	T324t	ENSG00000005981.13	EE	muscle	10	0.11613
ZEB1 (regulates) ALS2	P37275_T324t	T324t	ENSG00000003393.16	EE	muscle	10	0.128921
ZNF608 (regulates) ENSG00000286952.1	Q9ULD9_S473s	S473s	ENSG00000286952.1	RE	muscle	1	0.125262
ZNF608 (regulates) ENSG00000267364.3	Q9ULD9_S473s	S473s	ENSG00000267364.3	RE	muscle	1	0.106137
ZNF608 (regulates) ENSG00000254343.2	Q9ULD9_S473s	S473s	ENSG00000254343.2	RE	muscle	1	0.114439
ZNF608 (regulates) FLNB-AS1	Q9ULD9_S473s	S473s	ENSG00000244161.1	RE	muscle	1	0.104928
ZNF608 (regulates) LINC00957	Q9ULD9_S473s	S473s	ENSG00000235314.1	RE	muscle	1	0.14241
ZNF608 (regulates) DAAM2-AS1	Q9ULD9_S473s	S473s	ENSG00000235033.7	RE	muscle	1	0.152007
ZNF608 (regulates) DLEU2	Q9ULD9_S473s	S473s	ENSG00000231607.14	RE	muscle	1	0.169631
ZNF608 (regulates) UVRAG	Q9ULD9_S473s	S473s	ENSG00000198382.9	RE	muscle	1	0.121689
ZNF608 (regulates) TOGARAM2	Q9ULD9_S473s	S473s	ENSG00000189350.13	RE	muscle	1	0.276269
ZNF608 (regulates) PTAR1	Q9ULD9_S473s	S473s	ENSG00000188647.13	RE	muscle	1	0.107673
ZNF608 (regulates) ZBTB7A	Q9ULD9_S473s	S473s	ENSG00000178951.9	RE	muscle	1	0.123536
ZNF608 (regulates) RHOD	Q9ULD9_S473s	S473s	ENSG00000173156.7	RE	muscle	1	0.110103
ZNF608 (regulates) DACT1	Q9ULD9_S473s	S473s	ENSG00000165617.15	RE	muscle	1	0.152078
ZNF608 (regulates) PPM1L	Q9ULD9_S473s	S473s	ENSG00000163590.14	RE	muscle	1	0.150956
ZNF608 (regulates) NR3C2	Q9ULD9_S473s	S473s	ENSG00000151623.15	RE	muscle	1	0.1012
ZNF608 (regulates) ANK3	Q9ULD9_S473s	S473s	ENSG00000151150.22	RE	muscle	1	0.107391
ZNF608 (regulates) THRB	Q9ULD9_S473s	S473s	ENSG00000151090.20	RE	muscle	1	0.118243
ZNF608 (regulates) PDCD4	Q9ULD9_S473s	S473s	ENSG00000150593.18	RE	muscle	1	0.101431
ZNF608 (regulates) INPP5E	Q9ULD9_S473s	S473s	ENSG00000148384.14	RE	muscle	1	0.134943
ZNF608 (regulates) UHRF2	Q9ULD9_S473s	S473s	ENSG00000147854.17	RE	muscle	1	0.114531
ZNF608 (regulates) RNF217	Q9ULD9_S473s	S473s	ENSG00000146373.17	RE	muscle	1	0.101464
ZNF608 (regulates) CCNG2	Q9ULD9_S473s	S473s	ENSG00000138764.15	RE	muscle	1	0.109232
ZNF608 (regulates) YAP1	Q9ULD9_S473s	S473s	ENSG00000137693.14	RE	muscle	1	0.164373
ZNF608 (regulates) DGKB	Q9ULD9_S473s	S473s	ENSG00000136267.14	RE	muscle	1	0.142843
ZNF608 (regulates) AHI1	Q9ULD9_S473s	S473s	ENSG00000135541.22	RE	muscle	1	0.116331
ZNF608 (regulates) BTBD3	Q9ULD9_S473s	S473s	ENSG00000132640.15	RE	muscle	1	0.180967
ZNF608 (regulates) AKAP9	Q9ULD9_S473s	S473s	ENSG00000127914.19	RE	muscle	1	0.109172
ZNF608 (regulates) PHF3	Q9ULD9_S473s	S473s	ENSG00000118482.12	RE	muscle	1	0.214059
ZNF608 (regulates) CEP72	Q9ULD9_S473s	S473s	ENSG00000112877.8	RE	muscle	1	0.198205
ZNF608 (regulates) ERBIN	Q9ULD9_S473s	S473s	ENSG00000112851.15	RE	muscle	1	0.116292
ZNF608 (regulates) GRB10	Q9ULD9_S473s	S473s	ENSG00000106070.20	RE	muscle	1	0.110921
ZNF608 (regulates) ANKRD12	Q9ULD9_S473s	S473s	ENSG00000101745.17	RE	muscle	1	0.105851
ZNF608 (regulates) RBFOX1	Q9ULD9_S473s	S473s	ENSG00000078328.23	RE	muscle	1	0.125227
ZNF608 (regulates) GRAMD4	Q9ULD9_S473s	S473s	ENSG00000075240.17	RE	muscle	1	0.153805
ZNF608 (regulates) SDCCAG8	Q9ULD9_S473s	S473s	ENSG00000054282.16	RE	muscle	1	0.18162
ZNF608 (regulates) NNAT	Q9ULD9_S473s	S473s	ENSG00000053438.11	RE	muscle	1	0.111841
ZNF608 (regulates) CREBBP	Q9ULD9_S473s	S473s	ENSG00000005339.15	RE	muscle	1	0.106719
ZNF608 (regulates) ENSG00000288534.1	Q9ULD9_S473s	S473s	ENSG00000288534.1	EE	muscle	9	0.184299
ZNF608 (regulates) ENSG00000279668.3	Q9ULD9_S473s	S473s	ENSG00000279668.3	EE	muscle	9	0.145922
ZNF608 (regulates) SYNRG	Q9ULD9_S473s	S473s	ENSG00000275066.5	EE	muscle	9	0.283271
ZNF608 (regulates) TBC1D3L	Q9ULD9_S473s	S473s	ENSG00000274512.6	EE	muscle	9	0.114701
ZNF608 (regulates) CASC18	Q9ULD9_S473s	S473s	ENSG00000257859.2	EE	muscle	9	0.115381
ZNF608 (regulates) ZNF702P	Q9ULD9_S473s	S473s	ENSG00000242779.7	EE	muscle	9	0.242
ZNF608 (regulates) RPL23AP7	Q9ULD9_S473s	S473s	ENSG00000240356.6	EE	muscle	9	0.126984
ZNF608 (regulates) CASTOR3	Q9ULD9_S473s	S473s	ENSG00000239521.10	EE	muscle	9	0.101318
ZNF608 (regulates) FAM215B	Q9ULD9_S473s	S473s	ENSG00000232300.1	EE	muscle	9	0.14939
ZNF608 (regulates) ARL17B	Q9ULD9_S473s	S473s	ENSG00000228696.10	EE	muscle	9	0.264666
ZNF608 (regulates) SCAF8	Q9ULD9_S473s	S473s	ENSG00000213079.10	EE	muscle	9	0.151886
ZNF608 (regulates) ATG9A	Q9ULD9_S473s	S473s	ENSG00000198925.12	EE	muscle	9	0.238878
ZNF608 (regulates) HMGN2	Q9ULD9_S473s	S473s	ENSG00000198830.11	EE	muscle	9	0.196373
ZNF608 (regulates) ZNF607	Q9ULD9_S473s	S473s	ENSG00000198182.13	EE	muscle	9	0.20272
ZNF608 (regulates) SIRPA	Q9ULD9_S473s	S473s	ENSG00000198053.12	EE	muscle	9	0.312581
ZNF608 (regulates) ZKSCAN5	Q9ULD9_S473s	S473s	ENSG00000196652.12	EE	muscle	9	0.117434
ZNF608 (regulates) ZNF777	Q9ULD9_S473s	S473s	ENSG00000196453.8	EE	muscle	9	0.195481
ZNF608 (regulates) ZNF395	Q9ULD9_S473s	S473s	ENSG00000186918.14	EE	muscle	9	0.12273
ZNF608 (regulates) HEXIM1	Q9ULD9_S473s	S473s	ENSG00000186834.4	EE	muscle	9	0.115322
ZNF608 (regulates) LRCH3	Q9ULD9_S473s	S473s	ENSG00000186001.14	EE	muscle	9	0.116472
ZNF608 (regulates) SP1	Q9ULD9_S473s	S473s	ENSG00000185591.10	EE	muscle	9	0.104935
ZNF608 (regulates) PCDH9	Q9ULD9_S473s	S473s	ENSG00000184226.15	EE	muscle	9	0.106914
ZNF608 (regulates) PCGF5	Q9ULD9_S473s	S473s	ENSG00000180628.15	EE	muscle	9	0.16055
ZNF608 (regulates) H2BC4	Q9ULD9_S473s	S473s	ENSG00000180596.8	EE	muscle	9	0.120317
ZNF608 (regulates) TCEANC	Q9ULD9_S473s	S473s	ENSG00000176896.8	EE	muscle	9	0.1488
ZNF608 (regulates) ZSCAN2	Q9ULD9_S473s	S473s	ENSG00000176371.14	EE	muscle	9	0.100443
ZNF608 (regulates) CTDSP2	Q9ULD9_S473s	S473s	ENSG00000175215.11	EE	muscle	9	0.186983
ZNF608 (regulates) HECTD4	Q9ULD9_S473s	S473s	ENSG00000173064.14	EE	muscle	9	0.150198
ZNF608 (regulates) ZNF318	Q9ULD9_S473s	S473s	ENSG00000171467.16	EE	muscle	9	0.11553
ZNF608 (regulates) TSEN34	Q9ULD9_S473s	S473s	ENSG00000170892.13	EE	muscle	9	0.13082
ZNF608 (regulates) AXIN2	Q9ULD9_S473s	S473s	ENSG00000168646.14	EE	muscle	9	0.169904
ZNF608 (regulates) HPS6	Q9ULD9_S473s	S473s	ENSG00000166189.8	EE	muscle	9	0.216144
ZNF608 (regulates) RAB8B	Q9ULD9_S473s	S473s	ENSG00000166128.13	EE	muscle	9	0.188686
ZNF608 (regulates) RHOBTB3	Q9ULD9_S473s	S473s	ENSG00000164292.13	EE	muscle	9	0.202579
ZNF608 (regulates) PITX2	Q9ULD9_S473s	S473s	ENSG00000164093.18	EE	muscle	9	0.203583
ZNF608 (regulates) COQ8A	Q9ULD9_S473s	S473s	ENSG00000163050.18	EE	muscle	9	0.176123
ZNF608 (regulates) ZNF276	Q9ULD9_S473s	S473s	ENSG00000158805.12	EE	muscle	9	0.210899
ZNF608 (regulates) SH3RF2	Q9ULD9_S473s	S473s	ENSG00000156463.18	EE	muscle	9	0.121178
ZNF608 (regulates) RASA2	Q9ULD9_S473s	S473s	ENSG00000155903.14	EE	muscle	9	0.279205
ZNF608 (regulates) HMBOX1	Q9ULD9_S473s	S473s	ENSG00000147421.18	EE	muscle	9	0.18279
ZNF608 (regulates) TAF1	Q9ULD9_S473s	S473s	ENSG00000147133.17	EE	muscle	9	0.106984
ZNF608 (regulates) USP53	Q9ULD9_S473s	S473s	ENSG00000145390.12	EE	muscle	9	0.112799
ZNF608 (regulates) TRIM65	Q9ULD9_S473s	S473s	ENSG00000141569.12	EE	muscle	9	0.106342
ZNF608 (regulates) C1RL	Q9ULD9_S473s	S473s	ENSG00000139178.12	EE	muscle	9	0.211621
ZNF608 (regulates) FOXP4	Q9ULD9_S473s	S473s	ENSG00000137166.17	EE	muscle	9	0.104805
ZNF608 (regulates) IL33	Q9ULD9_S473s	S473s	ENSG00000137033.12	EE	muscle	9	0.146056
ZNF608 (regulates) EPC2	Q9ULD9_S473s	S473s	ENSG00000135999.12	EE	muscle	9	0.163853
ZNF608 (regulates) KMT5C	Q9ULD9_S473s	S473s	ENSG00000133247.14	EE	muscle	9	0.173781
ZNF608 (regulates) LATS1	Q9ULD9_S473s	S473s	ENSG00000131023.13	EE	muscle	9	0.297137
ZNF608 (regulates) DLL4	Q9ULD9_S473s	S473s	ENSG00000128917.8	EE	muscle	9	0.160894
ZNF608 (regulates) TBCC	Q9ULD9_S473s	S473s	ENSG00000124659.7	EE	muscle	9	0.197882
ZNF608 (regulates) KMT2A	Q9ULD9_S473s	S473s	ENSG00000118058.24	EE	muscle	9	0.166854
ZNF608 (regulates) PRPF3	Q9ULD9_S473s	S473s	ENSG00000117360.13	EE	muscle	9	0.254803
ZNF608 (regulates) SLC35D1	Q9ULD9_S473s	S473s	ENSG00000116704.8	EE	muscle	9	0.171829
ZNF608 (regulates) RHOU	Q9ULD9_S473s	S473s	ENSG00000116574.6	EE	muscle	9	0.126444
ZNF608 (regulates) ARID3A	Q9ULD9_S473s	S473s	ENSG00000116017.11	EE	muscle	9	0.135552
ZNF608 (regulates) BMP5	Q9ULD9_S473s	S473s	ENSG00000112175.8	EE	muscle	9	0.166456
ZNF608 (regulates) GALNT18	Q9ULD9_S473s	S473s	ENSG00000110328.6	EE	muscle	9	0.179716
ZNF608 (regulates) NSD2	Q9ULD9_S473s	S473s	ENSG00000109685.19	EE	muscle	9	0.185468
ZNF608 (regulates) GAB1	Q9ULD9_S473s	S473s	ENSG00000109458.9	EE	muscle	9	0.164905
ZNF608 (regulates) MED13	Q9ULD9_S473s	S473s	ENSG00000108510.10	EE	muscle	9	0.148952
ZNF608 (regulates) NEURL1	Q9ULD9_S473s	S473s	ENSG00000107954.11	EE	muscle	9	0.143222
ZNF608 (regulates) TGFBR1	Q9ULD9_S473s	S473s	ENSG00000106799.13	EE	muscle	9	0.13124
ZNF608 (regulates) STK4	Q9ULD9_S473s	S473s	ENSG00000101109.12	EE	muscle	9	0.202426
ZNF608 (regulates) SIX4	Q9ULD9_S473s	S473s	ENSG00000100625.9	EE	muscle	9	0.133617
ZNF608 (regulates) LRRFIP2	Q9ULD9_S473s	S473s	ENSG00000093167.18	EE	muscle	9	0.111918
ZNF608 (regulates) CNOT3	Q9ULD9_S473s	S473s	ENSG00000088038.19	EE	muscle	9	0.263856
ZNF608 (regulates) PCDHB4	Q9ULD9_S473s	S473s	ENSG00000081818.4	EE	muscle	9	0.170867
ZNF608 (regulates) PPP2R5C	Q9ULD9_S473s	S473s	ENSG00000078304.19	EE	muscle	9	0.112977
ZNF608 (regulates) KIF2A	Q9ULD9_S473s	S473s	ENSG00000068796.19	EE	muscle	9	0.101548
ZNF608 (regulates) CELF2	Q9ULD9_S473s	S473s	ENSG00000048740.19	EE	muscle	9	0.165071
ZNF608 (regulates) NUP160	Q9ULD9_S473s	S473s	ENSG00000030066.13	EE	muscle	9	0.114052
ZNF608 (regulates) LUC7L	Q9ULD9_S473s	S473s	ENSG00000007392.17	EE	muscle	9	0.100622
ZNF608 (regulates) KMT2E	Q9ULD9_S473s	S473s	ENSG00000005483.22	EE	muscle	9	0.208369
ZNF608 (regulates) RBM6	Q9ULD9_S473s	S473s	ENSG00000004534.15	EE	muscle	9	0.277295
ELK3 (regulates) USP34-DT	P41970_S396s	S396s	ENSG00000270820.7	RE	muscle	12	0.168523
ELK3 (regulates) ENSG00000259976.3	P41970_S396s	S396s	ENSG00000259976.3	RE	muscle	12	0.190063
ELK3 (regulates) MIR4458HG	P41970_S396s	S396s	ENSG00000247516.8	RE	muscle	12	0.213158
ELK3 (regulates) ZCCHC3	P41970_S396s	S396s	ENSG00000247315.4	RE	muscle	12	0.218585
ELK3 (regulates) MUC20-OT1	P41970_S396s	S396s	ENSG00000242086.8	RE	muscle	12	0.119916
ELK3 (regulates) PSMB8-AS1	P41970_S396s	S396s	ENSG00000204261.9	RE	muscle	12	0.1698
ELK3 (regulates) GRK5	P41970_S396s	S396s	ENSG00000198873.12	RE	muscle	12	0.125464
ELK3 (regulates) SNAI3	P41970_S396s	S396s	ENSG00000185669.6	RE	muscle	12	0.124173
ELK3 (regulates) EXT1	P41970_S396s	S396s	ENSG00000182197.13	RE	muscle	12	0.128047
ELK3 (regulates) ADO	P41970_S396s	S396s	ENSG00000181915.5	RE	muscle	12	0.118027
ELK3 (regulates) ZNF552	P41970_S396s	S396s	ENSG00000178935.5	RE	muscle	12	0.115779
ELK3 (regulates) EIF1AX	P41970_S396s	S396s	ENSG00000173674.11	RE	muscle	12	0.106487
ELK3 (regulates) TRMT112	P41970_S396s	S396s	ENSG00000173113.7	RE	muscle	12	0.111104
ELK3 (regulates) PRNP	P41970_S396s	S396s	ENSG00000171867.18	RE	muscle	12	0.114639
ELK3 (regulates) NMD3	P41970_S396s	S396s	ENSG00000169251.13	RE	muscle	12	0.109525
ELK3 (regulates) SLC25A6	P41970_S396s	S396s	ENSG00000169100.14;ENSG00000169100.14_PAR_Y	RE	muscle	12	0.24095
ELK3 (regulates) ZBTB5	P41970_S396s	S396s	ENSG00000168795.5	RE	muscle	12	0.149189
ELK3 (regulates) SERTAD3	P41970_S396s	S396s	ENSG00000167565.13	RE	muscle	12	0.121903
ELK3 (regulates) ZBTB39	P41970_S396s	S396s	ENSG00000166860.3	RE	muscle	12	0.103863
ELK3 (regulates) SLC16A9	P41970_S396s	S396s	ENSG00000165449.12	RE	muscle	12	0.105143
ELK3 (regulates) NIPSNAP3B	P41970_S396s	S396s	ENSG00000165028.12	RE	muscle	12	0.150043
ELK3 (regulates) S100A1	P41970_S396s	S396s	ENSG00000160678.12	RE	muscle	12	0.305531
ELK3 (regulates) NBL1	P41970_S396s	S396s	ENSG00000158747.15	RE	muscle	12	0.102233
ELK3 (regulates) COX6A2	P41970_S396s	S396s	ENSG00000156885.6	RE	muscle	12	0.164259
ELK3 (regulates) MCU	P41970_S396s	S396s	ENSG00000156026.15	RE	muscle	12	0.151783
ELK3 (regulates) HNRNPDL	P41970_S396s	S396s	ENSG00000152795.18	RE	muscle	12	0.133377
ELK3 (regulates) SCHIP1	P41970_S396s	S396s	ENSG00000151967.18	RE	muscle	12	0.130791
ELK3 (regulates) WTAP	P41970_S396s	S396s	ENSG00000146457.16	RE	muscle	12	0.108395
ELK3 (regulates) CREG1	P41970_S396s	S396s	ENSG00000143162.9	RE	muscle	12	0.103612
ELK3 (regulates) AFG3L2	P41970_S396s	S396s	ENSG00000141385.12	RE	muscle	12	0.132847
ELK3 (regulates) BCAS3	P41970_S396s	S396s	ENSG00000141376.23	RE	muscle	12	0.10079
ELK3 (regulates) CDH11	P41970_S396s	S396s	ENSG00000140937.14	RE	muscle	12	0.120888
ELK3 (regulates) WARS1	P41970_S396s	S396s	ENSG00000140105.18	RE	muscle	12	0.12713
ELK3 (regulates) CTSL	P41970_S396s	S396s	ENSG00000135047.16	RE	muscle	12	0.155422
ELK3 (regulates) KHDRBS3	P41970_S396s	S396s	ENSG00000131773.14	RE	muscle	12	0.295274
ELK3 (regulates) CAPN7	P41970_S396s	S396s	ENSG00000131375.10	RE	muscle	12	0.135898
ELK3 (regulates) SNRPN	P41970_S396s	S396s	ENSG00000128739.23	RE	muscle	12	0.195551
ELK3 (regulates) PCNX4	P41970_S396s	S396s	ENSG00000126773.13	RE	muscle	12	0.210419
ELK3 (regulates) SLC66A2	P41970_S396s	S396s	ENSG00000122490.19	RE	muscle	12	0.12816
ELK3 (regulates) PRRX1	P41970_S396s	S396s	ENSG00000116132.12	RE	muscle	12	0.113466
ELK3 (regulates) MLPH	P41970_S396s	S396s	ENSG00000115648.14	RE	muscle	12	0.101682
ELK3 (regulates) TSPAN13	P41970_S396s	S396s	ENSG00000106537.8	RE	muscle	12	0.145533
ELK3 (regulates) TTI1	P41970_S396s	S396s	ENSG00000101407.13	RE	muscle	12	0.162991
ELK3 (regulates) CDS2	P41970_S396s	S396s	ENSG00000101290.14	RE	muscle	12	0.11561
ELK3 (regulates) MAEA	P41970_S396s	S396s	ENSG00000090316.16	RE	muscle	12	0.132545
ELK3 (regulates) XPO1	P41970_S396s	S396s	ENSG00000082898.19	RE	muscle	12	0.191157
ELK3 (regulates) ENSG00000285799.1	P41970_S396s	S396s	ENSG00000285799.1	EE	muscle	8	0.123068
ELK3 (regulates) TUBGCP5	P41970_S396s	S396s	ENSG00000275835.5	EE	muscle	8	0.124186
ELK3 (regulates) AMACR	P41970_S396s	S396s	ENSG00000242110.8	EE	muscle	8	0.118237
ELK3 (regulates) LINC01137	P41970_S396s	S396s	ENSG00000233621.3	EE	muscle	8	0.163337
ELK3 (regulates) NEURL1B	P41970_S396s	S396s	ENSG00000214357.9	EE	muscle	8	0.107414
ELK3 (regulates) STARD7-AS1	P41970_S396s	S396s	ENSG00000204685.8	EE	muscle	8	0.129872
ELK3 (regulates) IFT140	P41970_S396s	S396s	ENSG00000187535.14	EE	muscle	8	0.190251
ELK3 (regulates) CCDC57	P41970_S396s	S396s	ENSG00000176155.20	EE	muscle	8	0.155334
ELK3 (regulates) RASA4B	P41970_S396s	S396s	ENSG00000170667.15	EE	muscle	8	0.194588
ELK3 (regulates) EMX2	P41970_S396s	S396s	ENSG00000170370.12	EE	muscle	8	0.171407
ELK3 (regulates) SETMAR	P41970_S396s	S396s	ENSG00000170364.13	EE	muscle	8	0.117399
ELK3 (regulates) ANKS6	P41970_S396s	S396s	ENSG00000165138.18	EE	muscle	8	0.135481
ELK3 (regulates) MRPL55	P41970_S396s	S396s	ENSG00000162910.19	EE	muscle	8	0.102404
ELK3 (regulates) VANGL2	P41970_S396s	S396s	ENSG00000162738.6	EE	muscle	8	0.124309
ELK3 (regulates) RUSC1	P41970_S396s	S396s	ENSG00000160753.16	EE	muscle	8	0.121075
ELK3 (regulates) IDNK	P41970_S396s	S396s	ENSG00000148057.16	EE	muscle	8	0.109637
ELK3 (regulates) CLVS2	P41970_S396s	S396s	ENSG00000146352.13	EE	muscle	8	0.146483
ELK3 (regulates) PEX16	P41970_S396s	S396s	ENSG00000121680.16	EE	muscle	8	0.109325
ELK3 (regulates) CTSC	P41970_S396s	S396s	ENSG00000109861.17	EE	muscle	8	0.14886
ELK3 (regulates) PRUNE2	P41970_S396s	S396s	ENSG00000106772.19	EE	muscle	8	0.152807
ELK3 (regulates) AP1S1	P41970_S396s	S396s	ENSG00000106367.15	EE	muscle	8	0.158542
ELK3 (regulates) RASA4	P41970_S396s	S396s	ENSG00000105808.19	EE	muscle	8	0.139221
ELK3 (regulates) PICK1	P41970_S396s	S396s	ENSG00000100151.16	EE	muscle	8	0.10614
ELK3 (regulates) FBXL19	P41970_S396s	S396s	ENSG00000099364.18	EE	muscle	8	0.108137
ZNF609 (regulates) RASA4CP	O15014_S491s	S491s	ENSG00000228903.7	RE	muscle	10	0.132609
ZNF609 (regulates) ENSG00000226026.7	O15014_S491s	S491s	ENSG00000226026.7	RE	muscle	10	0.192391
ZNF609 (regulates) ZNF763	O15014_S491s	S491s	ENSG00000197054.12	RE	muscle	10	0.148839
ZNF609 (regulates) PDLIM7	O15014_S491s	S491s	ENSG00000196923.14	RE	muscle	10	0.151867
ZNF609 (regulates) FBXL7	O15014_S491s	S491s	ENSG00000183580.10	RE	muscle	10	0.100501
ZNF609 (regulates) ZBTB33	O15014_S491s	S491s	ENSG00000177485.7	RE	muscle	10	0.120954
ZNF609 (regulates) NDNF	O15014_S491s	S491s	ENSG00000173376.14	RE	muscle	10	0.189284
ZNF609 (regulates) RARG	O15014_S491s	S491s	ENSG00000172819.17	RE	muscle	10	0.113411
ZNF609 (regulates) P2RY1	O15014_S491s	S491s	ENSG00000169860.7	RE	muscle	10	0.142899
ZNF609 (regulates) AR	O15014_S491s	S491s	ENSG00000169083.18	RE	muscle	10	0.15524
ZNF609 (regulates) INPP5D	O15014_S491s	S491s	ENSG00000168918.14	RE	muscle	10	0.163923
ZNF609 (regulates) TRAPPC11	O15014_S491s	S491s	ENSG00000168538.16	RE	muscle	10	0.107266
ZNF609 (regulates) FAM111A	O15014_S491s	S491s	ENSG00000166801.17	RE	muscle	10	0.107917
ZNF609 (regulates) BRWD3	O15014_S491s	S491s	ENSG00000165288.11	RE	muscle	10	0.120941
ZNF609 (regulates) CTHRC1	O15014_S491s	S491s	ENSG00000164932.13	RE	muscle	10	0.166402
ZNF609 (regulates) CCDC127	O15014_S491s	S491s	ENSG00000164366.4	RE	muscle	10	0.155594
ZNF609 (regulates) MINDY1	O15014_S491s	S491s	ENSG00000143409.17	RE	muscle	10	0.114554
ZNF609 (regulates) VPS37B	O15014_S491s	S491s	ENSG00000139722.7	RE	muscle	10	0.11023
ZNF609 (regulates) APOBEC3F	O15014_S491s	S491s	ENSG00000128394.17	RE	muscle	10	0.115786
ZNF609 (regulates) FKBP9	O15014_S491s	S491s	ENSG00000122642.11	RE	muscle	10	0.166191
ZNF609 (regulates) BBOF1	O15014_S491s	S491s	ENSG00000119636.16	RE	muscle	10	0.112751
ZNF609 (regulates) DNAJC16	O15014_S491s	S491s	ENSG00000116138.13	RE	muscle	10	0.159725
ZNF609 (regulates) CASC3	O15014_S491s	S491s	ENSG00000108349.17	RE	muscle	10	0.137234
ZNF609 (regulates) TPTEP1	O15014_S491s	S491s	ENSG00000100181.22	RE	muscle	10	0.105997
ZNF609 (regulates) FMO2	O15014_S491s	S491s	ENSG00000094963.14	RE	muscle	10	0.11255
ZNF609 (regulates) NFATC3	O15014_S491s	S491s	ENSG00000072736.19	RE	muscle	10	0.155399
ZNF609 (regulates) ENSG00000273576.1	O15014_S491s	S491s	ENSG00000273576.1	EE	muscle	8	0.207801
ZNF609 (regulates) KIF9-AS1	O15014_S491s	S491s	ENSG00000227398.5	EE	muscle	8	0.13001
ZNF609 (regulates) TTC4P1	O15014_S491s	S491s	ENSG00000221971.3	EE	muscle	8	0.145785
ZNF609 (regulates) ENSG00000214708.4	O15014_S491s	S491s	ENSG00000214708.4	EE	muscle	8	0.111048
ZNF609 (regulates) CCDC160	O15014_S491s	S491s	ENSG00000203952.9	EE	muscle	8	0.101136
ZNF609 (regulates) RAB4B	O15014_S491s	S491s	ENSG00000167578.18	EE	muscle	8	0.113039
ZNF609 (regulates) NCKAP5L	O15014_S491s	S491s	ENSG00000167566.17	EE	muscle	8	0.103667
ZNF609 (regulates) TRMT10B	O15014_S491s	S491s	ENSG00000165275.10	EE	muscle	8	0.152059
ZNF609 (regulates) NEK10	O15014_S491s	S491s	ENSG00000163491.17	EE	muscle	8	0.126961
ZNF609 (regulates) ZMYM4	O15014_S491s	S491s	ENSG00000146463.12	EE	muscle	8	0.104278
ZNF609 (regulates) ITPRID2	O15014_S491s	S491s	ENSG00000138434.17	EE	muscle	8	0.142173
ZNF609 (regulates) DYNC1LI2	O15014_S491s	S491s	ENSG00000135720.13	EE	muscle	8	0.186336
ZNF609 (regulates) DMTF1	O15014_S491s	S491s	ENSG00000135164.19	EE	muscle	8	0.112009
ZNF609 (regulates) TTC21B	O15014_S491s	S491s	ENSG00000123607.16	EE	muscle	8	0.100912
ZNF609 (regulates) GORAB	O15014_S491s	S491s	ENSG00000120370.14	EE	muscle	8	0.116624
ZNF609 (regulates) ST8SIA1	O15014_S491s	S491s	ENSG00000111728.11	EE	muscle	8	0.101402
ZNF609 (regulates) AAMDC	O15014_S491s	S491s	ENSG00000087884.15	EE	muscle	8	0.153604
PURA (regulates) ENSG00000279407.1	Q00577_T183t	T183t	ENSG00000279407.1	RE	muscle	8	0.150407
PURA (regulates) ENSG00000279168.2	Q00577_T183t	T183t	ENSG00000279168.2	RE	muscle	8	0.125014
PURA (regulates) ENSG00000276449.1	Q00577_T183t	T183t	ENSG00000276449.1	RE	muscle	8	0.26432
PURA (regulates) ENSG00000255197.7	Q00577_T183t	T183t	ENSG00000255197.7	RE	muscle	8	0.187118
PURA (regulates) TMED7-TICAM2	Q00577_T183t	T183t	ENSG00000251201.8	RE	muscle	8	0.10931
PURA (regulates) ENSG00000250575.1	Q00577_T183t	T183t	ENSG00000250575.1	RE	muscle	8	0.121741
PURA (regulates) ENSG00000241057.2	Q00577_T183t	T183t	ENSG00000241057.2	RE	muscle	8	0.133473
PURA (regulates) TNFSF12	Q00577_T183t	T183t	ENSG00000239697.11	RE	muscle	8	0.140691
PURA (regulates) TRIM13	Q00577_T183t	T183t	ENSG00000204977.10	RE	muscle	8	0.101783
PURA (regulates) ZNF292	Q00577_T183t	T183t	ENSG00000188994.13	RE	muscle	8	0.104831
PURA (regulates) ISG15	Q00577_T183t	T183t	ENSG00000187608.10	RE	muscle	8	0.169348
PURA (regulates) KANK3	Q00577_T183t	T183t	ENSG00000186994.12	RE	muscle	8	0.141276
PURA (regulates) UBA7	Q00577_T183t	T183t	ENSG00000182179.13	RE	muscle	8	0.148662
PURA (regulates) PPP1R3B	Q00577_T183t	T183t	ENSG00000173281.5	RE	muscle	8	0.10677
PURA (regulates) KRCC1	Q00577_T183t	T183t	ENSG00000172086.9	RE	muscle	8	0.106154
PURA (regulates) PARS2	Q00577_T183t	T183t	ENSG00000162396.6	RE	muscle	8	0.174416
PURA (regulates) GAB3	Q00577_T183t	T183t	ENSG00000160219.12	RE	muscle	8	0.130308
PURA (regulates) SPATA2	Q00577_T183t	T183t	ENSG00000158480.11	RE	muscle	8	0.148617
PURA (regulates) EYA3	Q00577_T183t	T183t	ENSG00000158161.16	RE	muscle	8	0.105045
PURA (regulates) SKP2	Q00577_T183t	T183t	ENSG00000145604.17	RE	muscle	8	0.154171
PURA (regulates) SCRN3	Q00577_T183t	T183t	ENSG00000144306.15	RE	muscle	8	0.15906
PURA (regulates) MEAK7	Q00577_T183t	T183t	ENSG00000140950.16	RE	muscle	8	0.144042
PURA (regulates) HMG20A	Q00577_T183t	T183t	ENSG00000140382.15	RE	muscle	8	0.10261
PURA (regulates) KIF3A	Q00577_T183t	T183t	ENSG00000131437.16	RE	muscle	8	0.224254
PURA (regulates) FBXO9	Q00577_T183t	T183t	ENSG00000112146.17	RE	muscle	8	0.108373
PURA (regulates) OAS3	Q00577_T183t	T183t	ENSG00000111331.14	RE	muscle	8	0.214592
PURA (regulates) SLC15A3	Q00577_T183t	T183t	ENSG00000110446.12	RE	muscle	8	0.208318
PURA (regulates) EBF3	Q00577_T183t	T183t	ENSG00000108001.16	RE	muscle	8	0.162474
PURA (regulates) PTCD1	Q00577_T183t	T183t	ENSG00000106246.18	RE	muscle	8	0.138498
PURA (regulates) CRHR2	Q00577_T183t	T183t	ENSG00000106113.19	RE	muscle	8	0.135328
PURA (regulates) NLRP1	Q00577_T183t	T183t	ENSG00000091592.16	RE	muscle	8	0.321072
PURA (regulates) GNAO1	Q00577_T183t	T183t	ENSG00000087258.16	RE	muscle	8	0.105429
PURA (regulates) POLD3	Q00577_T183t	T183t	ENSG00000077514.9	RE	muscle	8	0.12402
PURA (regulates) GPATCH1	Q00577_T183t	T183t	ENSG00000076650.7	RE	muscle	8	0.118814
PURA (regulates) KIF26A	Q00577_T183t	T183t	ENSG00000066735.15	RE	muscle	8	0.133477
PURA (regulates) ENSG00000288700.2	Q00577_T183t	T183t	ENSG00000288700.2	EE	muscle	8	0.122769
PURA (regulates) ENSG00000285803.1	Q00577_T183t	T183t	ENSG00000285803.1	EE	muscle	8	0.175781
PURA (regulates) HEIH	Q00577_T183t	T183t	ENSG00000278970.3	EE	muscle	8	0.100678
PURA (regulates) ENSG00000260597.1	Q00577_T183t	T183t	ENSG00000260597.1	EE	muscle	8	0.111007
PURA (regulates) UBAP1L	Q00577_T183t	T183t	ENSG00000246922.10	EE	muscle	8	0.132609
PURA (regulates) ELF3-AS1	Q00577_T183t	T183t	ENSG00000234678.2	EE	muscle	8	0.12861
PURA (regulates) LINC01772	Q00577_T183t	T183t	ENSG00000226029.1	EE	muscle	8	0.133718
PURA (regulates) MT-TN	Q00577_T183t	T183t	ENSG00000210135.1	EE	muscle	8	0.104665
PURA (regulates) AKT1S1	Q00577_T183t	T183t	ENSG00000204673.11	EE	muscle	8	0.141209
PURA (regulates) MRPL42	Q00577_T183t	T183t	ENSG00000198015.14	EE	muscle	8	0.17422
PURA (regulates) ZNF138	Q00577_T183t	T183t	ENSG00000197008.10	EE	muscle	8	0.104853
PURA (regulates) FSIP2	Q00577_T183t	T183t	ENSG00000188738.16	EE	muscle	8	0.135972
PURA (regulates) CDK5R1	Q00577_T183t	T183t	ENSG00000176749.9	EE	muscle	8	0.106735
PURA (regulates) ZNF575	Q00577_T183t	T183t	ENSG00000176472.11	EE	muscle	8	0.122792
PURA (regulates) CD34	Q00577_T183t	T183t	ENSG00000174059.17	EE	muscle	8	0.100982
PURA (regulates) CATSPER2	Q00577_T183t	T183t	ENSG00000166762.19	EE	muscle	8	0.109896
PURA (regulates) CITED2	Q00577_T183t	T183t	ENSG00000164442.10	EE	muscle	8	0.107024
PURA (regulates) TENT2	Q00577_T183t	T183t	ENSG00000164329.14	EE	muscle	8	0.147786
PURA (regulates) DHRS1	Q00577_T183t	T183t	ENSG00000157379.14	EE	muscle	8	0.12636
PURA (regulates) GULP1	Q00577_T183t	T183t	ENSG00000144366.16	EE	muscle	8	0.147109
PURA (regulates) INTS14	Q00577_T183t	T183t	ENSG00000138614.16	EE	muscle	8	0.13924
PURA (regulates) SEMA6D	Q00577_T183t	T183t	ENSG00000137872.17	EE	muscle	8	0.1021
PURA (regulates) DENND4C	Q00577_T183t	T183t	ENSG00000137145.21	EE	muscle	8	0.107973
PURA (regulates) SAP130	Q00577_T183t	T183t	ENSG00000136715.19	EE	muscle	8	0.143363
PURA (regulates) RC3H1	Q00577_T183t	T183t	ENSG00000135870.12	EE	muscle	8	0.120844
PURA (regulates) TAS2R4	Q00577_T183t	T183t	ENSG00000127364.4	EE	muscle	8	0.128384
PURA (regulates) IQSEC3	Q00577_T183t	T183t	ENSG00000120645.12	EE	muscle	8	0.110944
PURA (regulates) TIA1	Q00577_T183t	T183t	ENSG00000116001.17	EE	muscle	8	0.108392
PURA (regulates) GNLY	Q00577_T183t	T183t	ENSG00000115523.17	EE	muscle	8	0.113495
PURA (regulates) FNBP4	Q00577_T183t	T183t	ENSG00000109920.13	EE	muscle	8	0.109378
PURA (regulates) STIM2	Q00577_T183t	T183t	ENSG00000109689.19	EE	muscle	8	0.10636
PURA (regulates) RAI1	Q00577_T183t	T183t	ENSG00000108557.20	EE	muscle	8	0.112995
PURA (regulates) RAB3D	Q00577_T183t	T183t	ENSG00000105514.8	EE	muscle	8	0.144299
PURA (regulates) DDHD2	Q00577_T183t	T183t	ENSG00000085788.14	EE	muscle	8	0.110958
RELA (regulates) ENSG00000288534.1	Q04206_S238s	S238s	ENSG00000288534.1	RE	muscle	5	0.160062
RELA (regulates) ENSG00000287104.1	Q04206_S238s	S238s	ENSG00000287104.1	RE	muscle	5	0.13198
RELA (regulates) ENSG00000286322.2	Q04206_S238s	S238s	ENSG00000286322.2	RE	muscle	5	0.19363
RELA (regulates) HERC2P2	Q04206_S238s	S238s	ENSG00000276550.5	RE	muscle	5	0.12902
RELA (regulates) ENSG00000268555.2	Q04206_S238s	S238s	ENSG00000268555.2	RE	muscle	5	0.220578
RELA (regulates) ENSG00000260583.1	Q04206_S238s	S238s	ENSG00000260583.1	RE	muscle	5	0.106363
RELA (regulates) CASP4LP	Q04206_S238s	S238s	ENSG00000235505.8	RE	muscle	5	0.224095
RELA (regulates) TRAF3IP1	Q04206_S238s	S238s	ENSG00000204104.12	RE	muscle	5	0.109
RELA (regulates) PCMTD2	Q04206_S238s	S238s	ENSG00000203880.12	RE	muscle	5	0.181703
RELA (regulates) SIRPA	Q04206_S238s	S238s	ENSG00000198053.12	RE	muscle	5	0.219706
RELA (regulates) ZNF84	Q04206_S238s	S238s	ENSG00000198040.11	RE	muscle	5	0.143969
RELA (regulates) SGTB	Q04206_S238s	S238s	ENSG00000197860.10	RE	muscle	5	0.10754
RELA (regulates) COL4A6	Q04206_S238s	S238s	ENSG00000197565.17	RE	muscle	5	0.149783
RELA (regulates) RAMP2-AS1	Q04206_S238s	S238s	ENSG00000197291.9	RE	muscle	5	0.104693
RELA (regulates) PCYT2	Q04206_S238s	S238s	ENSG00000185813.11	RE	muscle	5	0.130536
RELA (regulates) ACSM5	Q04206_S238s	S238s	ENSG00000183549.10	RE	muscle	5	0.101903
RELA (regulates) ZNF771	Q04206_S238s	S238s	ENSG00000179965.12	RE	muscle	5	0.18315
RELA (regulates) UCP3	Q04206_S238s	S238s	ENSG00000175564.13	RE	muscle	5	0.189822
RELA (regulates) ZNF25	Q04206_S238s	S238s	ENSG00000175395.16	RE	muscle	5	0.134459
RELA (regulates) JUP	Q04206_S238s	S238s	ENSG00000173801.17	RE	muscle	5	0.105312
RELA (regulates) ZNF449	Q04206_S238s	S238s	ENSG00000173275.13	RE	muscle	5	0.223053
RELA (regulates) MYRIP	Q04206_S238s	S238s	ENSG00000170011.14	RE	muscle	5	0.122582
RELA (regulates) SNTB2	Q04206_S238s	S238s	ENSG00000168807.17	RE	muscle	5	0.108157
RELA (regulates) COQ7	Q04206_S238s	S238s	ENSG00000167186.11	RE	muscle	5	0.163076
RELA (regulates) TSC1	Q04206_S238s	S238s	ENSG00000165699.15	RE	muscle	5	0.105222
RELA (regulates) PGM2L1	Q04206_S238s	S238s	ENSG00000165434.8	RE	muscle	5	0.181153
RELA (regulates) FYCO1	Q04206_S238s	S238s	ENSG00000163820.16	RE	muscle	5	0.163408
RELA (regulates) KIAA1143	Q04206_S238s	S238s	ENSG00000163807.6	RE	muscle	5	0.118016
RELA (regulates) RPP14	Q04206_S238s	S238s	ENSG00000163684.12	RE	muscle	5	0.188628
RELA (regulates) ZYG11B	Q04206_S238s	S238s	ENSG00000162378.13	RE	muscle	5	0.201095
RELA (regulates) DVL3	Q04206_S238s	S238s	ENSG00000161202.20	RE	muscle	5	0.184196
RELA (regulates) APPL1	Q04206_S238s	S238s	ENSG00000157500.12	RE	muscle	5	0.151767
RELA (regulates) THRSP	Q04206_S238s	S238s	ENSG00000151365.2	RE	muscle	5	0.104225
RELA (regulates) EIF4EBP2	Q04206_S238s	S238s	ENSG00000148730.7	RE	muscle	5	0.243599
RELA (regulates) MMUT	Q04206_S238s	S238s	ENSG00000146085.8	RE	muscle	5	0.161679
RELA (regulates) CCDC39	Q04206_S238s	S238s	ENSG00000145075.13	RE	muscle	5	0.133646
RELA (regulates) NYAP2	Q04206_S238s	S238s	ENSG00000144460.12	RE	muscle	5	0.14286
RELA (regulates) OSBPL1A	Q04206_S238s	S238s	ENSG00000141447.19	RE	muscle	5	0.173323
RELA (regulates) UNC45B	Q04206_S238s	S238s	ENSG00000141161.12	RE	muscle	5	0.127266
RELA (regulates) ETV6	Q04206_S238s	S238s	ENSG00000139083.11	RE	muscle	5	0.172476
RELA (regulates) KIAA1109	Q04206_S238s	S238s	ENSG00000138688.17	RE	muscle	5	0.163692
RELA (regulates) RTF1	Q04206_S238s	S238s	ENSG00000137815.15	RE	muscle	5	0.135605
RELA (regulates) IL33	Q04206_S238s	S238s	ENSG00000137033.12	RE	muscle	5	0.104213
RELA (regulates) IREB2	Q04206_S238s	S238s	ENSG00000136381.13	RE	muscle	5	0.145236
RELA (regulates) AMHR2	Q04206_S238s	S238s	ENSG00000135409.11	RE	muscle	5	0.120357
RELA (regulates) DCAF8	Q04206_S238s	S238s	ENSG00000132716.19	RE	muscle	5	0.107396
RELA (regulates) CHRNA10	Q04206_S238s	S238s	ENSG00000129749.3	RE	muscle	5	0.105228
RELA (regulates) ART1	Q04206_S238s	S238s	ENSG00000129744.3	RE	muscle	5	0.114901
RELA (regulates) UBR4	Q04206_S238s	S238s	ENSG00000127481.15	RE	muscle	5	0.12804
RELA (regulates) MASP1	Q04206_S238s	S238s	ENSG00000127241.18	RE	muscle	5	0.126324
RELA (regulates) PLA2G12A	Q04206_S238s	S238s	ENSG00000123739.11	RE	muscle	5	0.176786
RELA (regulates) DESI2	Q04206_S238s	S238s	ENSG00000121644.19	RE	muscle	5	0.164532
RELA (regulates) POPDC2	Q04206_S238s	S238s	ENSG00000121577.14	RE	muscle	5	0.11049
RELA (regulates) OPRD1	Q04206_S238s	S238s	ENSG00000116329.12	RE	muscle	5	0.113698
RELA (regulates) PCCB	Q04206_S238s	S238s	ENSG00000114054.14	RE	muscle	5	0.180231
RELA (regulates) SORCS1	Q04206_S238s	S238s	ENSG00000108018.16	RE	muscle	5	0.13629
RELA (regulates) CPEB3	Q04206_S238s	S238s	ENSG00000107864.15	RE	muscle	5	0.132045
RELA (regulates) BCAT2	Q04206_S238s	S238s	ENSG00000105552.15	RE	muscle	5	0.111973
RELA (regulates) CYB5B	Q04206_S238s	S238s	ENSG00000103018.18	RE	muscle	5	0.116871
RELA (regulates) SGSM3	Q04206_S238s	S238s	ENSG00000100359.21	RE	muscle	5	0.190885
RELA (regulates) FLT3LG	Q04206_S238s	S238s	ENSG00000090554.13	RE	muscle	5	0.143814
RELA (regulates) L2HGDH	Q04206_S238s	S238s	ENSG00000087299.12	RE	muscle	5	0.188197
RELA (regulates) PCDHB4	Q04206_S238s	S238s	ENSG00000081818.4	RE	muscle	5	0.128564
RELA (regulates) PGM1	Q04206_S238s	S238s	ENSG00000079739.17	RE	muscle	5	0.223162
RELA (regulates) FDFT1	Q04206_S238s	S238s	ENSG00000079459.13	RE	muscle	5	0.177761
RELA (regulates) NT5C2	Q04206_S238s	S238s	ENSG00000076685.19	RE	muscle	5	0.116336
RELA (regulates) ZMYND12	Q04206_S238s	S238s	ENSG00000066185.13	RE	muscle	5	0.134261
RELA (regulates) CTSA	Q04206_S238s	S238s	ENSG00000064601.21	RE	muscle	5	0.114477
RELA (regulates) HERPUD1	Q04206_S238s	S238s	ENSG00000051108.15	RE	muscle	5	0.13279
RELA (regulates) FHIP1B	Q04206_S238s	S238s	ENSG00000051009.11	RE	muscle	5	0.127807
RELA (regulates) RFC2	Q04206_S238s	S238s	ENSG00000049541.11	RE	muscle	5	0.180036
RELA (regulates) PIGQ	Q04206_S238s	S238s	ENSG00000007541.17	RE	muscle	5	0.119475
RELA (regulates) PDK2	Q04206_S238s	S238s	ENSG00000005882.12	RE	muscle	5	0.143693
RELA (regulates) ENSG00000286808.1	Q04206_S238s	S238s	ENSG00000286808.1	EE	muscle	8	0.118132
RELA (regulates) ENSG00000279145.2	Q04206_S238s	S238s	ENSG00000279145.2	EE	muscle	8	0.209588
RELA (regulates) ENSG00000278934.1	Q04206_S238s	S238s	ENSG00000278934.1	EE	muscle	8	0.130769
RELA (regulates) TICAM2-AS1	Q04206_S238s	S238s	ENSG00000249249.2	EE	muscle	8	0.114986
RELA (regulates) TTC4P1	Q04206_S238s	S238s	ENSG00000221971.3	EE	muscle	8	0.119496
RELA (regulates) AJAP1	Q04206_S238s	S238s	ENSG00000196581.11	EE	muscle	8	0.108727
RELA (regulates) THAP7	Q04206_S238s	S238s	ENSG00000184436.12	EE	muscle	8	0.114313
RELA (regulates) CDK5R1	Q04206_S238s	S238s	ENSG00000176749.9	EE	muscle	8	0.108379
RELA (regulates) ANGEL2	Q04206_S238s	S238s	ENSG00000174606.14	EE	muscle	8	0.129144
RELA (regulates) LGALS4	Q04206_S238s	S238s	ENSG00000171747.9	EE	muscle	8	0.169914
RELA (regulates) ANKRD2	Q04206_S238s	S238s	ENSG00000165887.12	EE	muscle	8	0.107069
RELA (regulates) KIF27	Q04206_S238s	S238s	ENSG00000165115.15	EE	muscle	8	0.134104
RELA (regulates) TSSK3	Q04206_S238s	S238s	ENSG00000162526.7	EE	muscle	8	0.103104
RELA (regulates) GIPC2	Q04206_S238s	S238s	ENSG00000137960.6	EE	muscle	8	0.108038
RELA (regulates) DCUN1D4	Q04206_S238s	S238s	ENSG00000109184.15	EE	muscle	8	0.107633
RELA (regulates) ZKSCAN1	Q04206_S238s	S238s	ENSG00000106261.17	EE	muscle	8	0.213374
RELA (regulates) PEX11G	Q04206_S238s	S238s	ENSG00000104883.8	EE	muscle	8	0.152897
RELA (regulates) CDKL1	Q04206_S238s	S238s	ENSG00000100490.10	EE	muscle	8	0.108238
RELA (regulates) CDHR5	Q04206_S238s	S238s	ENSG00000099834.19	EE	muscle	8	0.124508
RELA (regulates) EFHC1	Q04206_S238s	S238s	ENSG00000096093.16	EE	muscle	8	0.109511
RELA (regulates) CAMK2A	Q04206_S238s	S238s	ENSG00000070808.17	EE	muscle	8	0.125716
ZNF511 (regulates) ENSG00000288534.1	Q8NB15_S185s	S185s	ENSG00000288534.1	RE	muscle	5	0.19178
ZNF511 (regulates) ENSG00000280441.3	Q8NB15_S185s	S185s	ENSG00000280441.3	RE	muscle	5	0.101003
ZNF511 (regulates) ENSG00000268555.2	Q8NB15_S185s	S185s	ENSG00000268555.2	RE	muscle	5	0.151625
ZNF511 (regulates) ENSG00000265690.7	Q8NB15_S185s	S185s	ENSG00000265690.7	RE	muscle	5	0.10391
ZNF511 (regulates) SALRNA1	Q8NB15_S185s	S185s	ENSG00000258952.2	RE	muscle	5	0.196161
ZNF511 (regulates) ATXN7L3B	Q8NB15_S185s	S185s	ENSG00000253719.4	RE	muscle	5	0.152976
ZNF511 (regulates) ENSG00000234175.1	Q8NB15_S185s	S185s	ENSG00000234175.1	RE	muscle	5	0.15825
ZNF511 (regulates) LINC00310	Q8NB15_S185s	S185s	ENSG00000227456.9	RE	muscle	5	0.168563
ZNF511 (regulates) TRIM16	Q8NB15_S185s	S185s	ENSG00000221926.13	RE	muscle	5	0.14908
ZNF511 (regulates) ZC3H11B	Q8NB15_S185s	S185s	ENSG00000215817.8	RE	muscle	5	0.170721
ZNF511 (regulates) LGR4	Q8NB15_S185s	S185s	ENSG00000205213.14	RE	muscle	5	0.122971
ZNF511 (regulates) ADH5	Q8NB15_S185s	S185s	ENSG00000197894.12	RE	muscle	5	0.144961
ZNF511 (regulates) COL4A6	Q8NB15_S185s	S185s	ENSG00000197565.17	RE	muscle	5	0.107463
ZNF511 (regulates) RASA3	Q8NB15_S185s	S185s	ENSG00000185989.11	RE	muscle	5	0.131855
ZNF511 (regulates) PTCH1	Q8NB15_S185s	S185s	ENSG00000185920.18	RE	muscle	5	0.179964
ZNF511 (regulates) TEDC1	Q8NB15_S185s	S185s	ENSG00000185347.18	RE	muscle	5	0.328346
ZNF511 (regulates) GLRX5	Q8NB15_S185s	S185s	ENSG00000182512.5	RE	muscle	5	0.12486
ZNF511 (regulates) SLC26A11	Q8NB15_S185s	S185s	ENSG00000181045.15	RE	muscle	5	0.113185
ZNF511 (regulates) POLE	Q8NB15_S185s	S185s	ENSG00000177084.18	RE	muscle	5	0.222755
ZNF511 (regulates) PXMP2	Q8NB15_S185s	S185s	ENSG00000176894.10	RE	muscle	5	0.142677
ZNF511 (regulates) KLHL38	Q8NB15_S185s	S185s	ENSG00000175946.9	RE	muscle	5	0.102515
ZNF511 (regulates) PHYHD1	Q8NB15_S185s	S185s	ENSG00000175287.19	RE	muscle	5	0.111366
ZNF511 (regulates) CTSF	Q8NB15_S185s	S185s	ENSG00000174080.12	RE	muscle	5	0.232673
ZNF511 (regulates) COL24A1	Q8NB15_S185s	S185s	ENSG00000171502.15	RE	muscle	5	0.100276
ZNF511 (regulates) KCND3	Q8NB15_S185s	S185s	ENSG00000171385.10	RE	muscle	5	0.131014
ZNF511 (regulates) LMO1	Q8NB15_S185s	S185s	ENSG00000166407.14	RE	muscle	5	0.185962
ZNF511 (regulates) GPT2	Q8NB15_S185s	S185s	ENSG00000166123.14	RE	muscle	5	0.122456
ZNF511 (regulates) IFT122	Q8NB15_S185s	S185s	ENSG00000163913.14	RE	muscle	5	0.2836
ZNF511 (regulates) FYCO1	Q8NB15_S185s	S185s	ENSG00000163820.16	RE	muscle	5	0.121871
ZNF511 (regulates) NEK10	Q8NB15_S185s	S185s	ENSG00000163491.17	RE	muscle	5	0.103032
ZNF511 (regulates) COQ8A	Q8NB15_S185s	S185s	ENSG00000163050.18	RE	muscle	5	0.200072
ZNF511 (regulates) SLC66A3	Q8NB15_S185s	S185s	ENSG00000162976.13	RE	muscle	5	0.141549
ZNF511 (regulates) DIP2A	Q8NB15_S185s	S185s	ENSG00000160305.18	RE	muscle	5	0.114607
ZNF511 (regulates) SSBP3	Q8NB15_S185s	S185s	ENSG00000157216.16	RE	muscle	5	0.110075
ZNF511 (regulates) TMEM237	Q8NB15_S185s	S185s	ENSG00000155755.20	RE	muscle	5	0.144077
ZNF511 (regulates) ADHFE1	Q8NB15_S185s	S185s	ENSG00000147576.17	RE	muscle	5	0.159935
ZNF511 (regulates) PXDNL	Q8NB15_S185s	S185s	ENSG00000147485.13	RE	muscle	5	0.210059
ZNF511 (regulates) ZNF711	Q8NB15_S185s	S185s	ENSG00000147180.17	RE	muscle	5	0.122938
ZNF511 (regulates) ASB10	Q8NB15_S185s	S185s	ENSG00000146926.11	RE	muscle	5	0.176797
ZNF511 (regulates) TRIM7	Q8NB15_S185s	S185s	ENSG00000146054.18	RE	muscle	5	0.127613
ZNF511 (regulates) FAM50B	Q8NB15_S185s	S185s	ENSG00000145945.7	RE	muscle	5	0.12638
ZNF511 (regulates) CCDC39	Q8NB15_S185s	S185s	ENSG00000145075.13	RE	muscle	5	0.165501
ZNF511 (regulates) ADAMTSL4	Q8NB15_S185s	S185s	ENSG00000143382.16	RE	muscle	5	0.134972
ZNF511 (regulates) GNAL	Q8NB15_S185s	S185s	ENSG00000141404.17	RE	muscle	5	0.105874
ZNF511 (regulates) SLC40A1	Q8NB15_S185s	S185s	ENSG00000138449.11	RE	muscle	5	0.233974
ZNF511 (regulates) HRK	Q8NB15_S185s	S185s	ENSG00000135116.9	RE	muscle	5	0.120738
ZNF511 (regulates) SLC27A1	Q8NB15_S185s	S185s	ENSG00000130304.17	RE	muscle	5	0.158075
ZNF511 (regulates) POPDC2	Q8NB15_S185s	S185s	ENSG00000121577.14	RE	muscle	5	0.241818
ZNF511 (regulates) FBXL5	Q8NB15_S185s	S185s	ENSG00000118564.15	RE	muscle	5	0.110805
ZNF511 (regulates) MRPL19	Q8NB15_S185s	S185s	ENSG00000115364.14	RE	muscle	5	0.11342
ZNF511 (regulates) EFCC1	Q8NB15_S185s	S185s	ENSG00000114654.8	RE	muscle	5	0.154649
ZNF511 (regulates) NPHP3	Q8NB15_S185s	S185s	ENSG00000113971.21	RE	muscle	5	0.128264
ZNF511 (regulates) GHR	Q8NB15_S185s	S185s	ENSG00000112964.14	RE	muscle	5	0.105505
ZNF511 (regulates) SLC29A1	Q8NB15_S185s	S185s	ENSG00000112759.19	RE	muscle	5	0.262448
ZNF511 (regulates) ALDH2	Q8NB15_S185s	S185s	ENSG00000111275.13	RE	muscle	5	0.175321
ZNF511 (regulates) HPN	Q8NB15_S185s	S185s	ENSG00000105707.15	RE	muscle	5	0.18179
ZNF511 (regulates) HSF4	Q8NB15_S185s	S185s	ENSG00000102878.18	RE	muscle	5	0.152341
ZNF511 (regulates) MYLK2	Q8NB15_S185s	S185s	ENSG00000101306.11	RE	muscle	5	0.117727
ZNF511 (regulates) FOXRED2	Q8NB15_S185s	S185s	ENSG00000100350.16	RE	muscle	5	0.124993
ZNF511 (regulates) ULK2	Q8NB15_S185s	S185s	ENSG00000083290.20	RE	muscle	5	0.199622
ZNF511 (regulates) SEC31B	Q8NB15_S185s	S185s	ENSG00000075826.17	RE	muscle	5	0.105666
ZNF511 (regulates) MCM2	Q8NB15_S185s	S185s	ENSG00000073111.14	RE	muscle	5	0.14366
ZNF511 (regulates) SREBF1	Q8NB15_S185s	S185s	ENSG00000072310.18	RE	muscle	5	0.248384
ZNF511 (regulates) ABCC9	Q8NB15_S185s	S185s	ENSG00000069431.14	RE	muscle	5	0.101971
ZNF511 (regulates) ZMYND12	Q8NB15_S185s	S185s	ENSG00000066185.13	RE	muscle	5	0.157202
ZNF511 (regulates) TLE2	Q8NB15_S185s	S185s	ENSG00000065717.15	RE	muscle	5	0.136126
ZNF511 (regulates) CTSA	Q8NB15_S185s	S185s	ENSG00000064601.21	RE	muscle	5	0.122244
ZNF511 (regulates) ELMO2	Q8NB15_S185s	S185s	ENSG00000062598.18	RE	muscle	5	0.116169
ZNF511 (regulates) SYNE2	Q8NB15_S185s	S185s	ENSG00000054654.20	RE	muscle	5	0.110754
ZNF511 (regulates) VEZT	Q8NB15_S185s	S185s	ENSG00000028203.19	RE	muscle	5	0.116995
ZNF511 (regulates) LDAF1	Q8NB15_S185s	S185s	ENSG00000011638.11	RE	muscle	5	0.360846
ZNF511 (regulates) MLXIPL	Q8NB15_S185s	S185s	ENSG00000009950.16	RE	muscle	5	0.215248
ZNF511 (regulates) CYTH3	Q8NB15_S185s	S185s	ENSG00000008256.16	RE	muscle	5	0.142902
ZNF511 (regulates) ENSG00000285781.1	Q8NB15_S185s	S185s	ENSG00000285781.1	EE	muscle	8	0.113053
ZNF511 (regulates) ENSG00000278959.1	Q8NB15_S185s	S185s	ENSG00000278959.1	EE	muscle	8	0.140497
ZNF511 (regulates) ENSG00000270127.2	Q8NB15_S185s	S185s	ENSG00000270127.2	EE	muscle	8	0.122615
ZNF511 (regulates) ENSG00000263276.1	Q8NB15_S185s	S185s	ENSG00000263276.1	EE	muscle	8	0.119316
ZNF511 (regulates) ENSG00000260400.1	Q8NB15_S185s	S185s	ENSG00000260400.1	EE	muscle	8	0.116366
ZNF511 (regulates) CSPG4P13	Q8NB15_S185s	S185s	ENSG00000260139.6	EE	muscle	8	0.145719
ZNF511 (regulates) LINC02328	Q8NB15_S185s	S185s	ENSG00000258733.7	EE	muscle	8	0.134749
ZNF511 (regulates) STARD4-AS1	Q8NB15_S185s	S185s	ENSG00000246859.3	EE	muscle	8	0.129725
ZNF511 (regulates) BDNF-AS	Q8NB15_S185s	S185s	ENSG00000245573.9	EE	muscle	8	0.146378
ZNF511 (regulates) PTCHD4	Q8NB15_S185s	S185s	ENSG00000244694.8	EE	muscle	8	0.121013
ZNF511 (regulates) PPIL3	Q8NB15_S185s	S185s	ENSG00000240344.9	EE	muscle	8	0.145319
ZNF511 (regulates) WBP1	Q8NB15_S185s	S185s	ENSG00000239779.7	EE	muscle	8	0.10428
ZNF511 (regulates) CASP4LP	Q8NB15_S185s	S185s	ENSG00000235505.8	EE	muscle	8	0.115565
ZNF511 (regulates) LINC01137	Q8NB15_S185s	S185s	ENSG00000233621.3	EE	muscle	8	0.102414
ZNF511 (regulates) LINC01697	Q8NB15_S185s	S185s	ENSG00000232079.7	EE	muscle	8	0.101935
ZNF511 (regulates) ENSG00000228463.10	Q8NB15_S185s	S185s	ENSG00000228463.10	EE	muscle	8	0.1275
ZNF511 (regulates) MIR99AHG	Q8NB15_S185s	S185s	ENSG00000215386.14	EE	muscle	8	0.109202
ZNF511 (regulates) KANSL1-AS1	Q8NB15_S185s	S185s	ENSG00000214401.5	EE	muscle	8	0.113379
ZNF511 (regulates) SLC48A1	Q8NB15_S185s	S185s	ENSG00000211584.14	EE	muscle	8	0.16048
ZNF511 (regulates) HERC2P9	Q8NB15_S185s	S185s	ENSG00000206149.11	EE	muscle	8	0.137537
ZNF511 (regulates) SYT15	Q8NB15_S185s	S185s	ENSG00000204176.14	EE	muscle	8	0.160461
ZNF511 (regulates) INPP5B	Q8NB15_S185s	S185s	ENSG00000204084.13	EE	muscle	8	0.107988
ZNF511 (regulates) RASSF9	Q8NB15_S185s	S185s	ENSG00000198774.5	EE	muscle	8	0.103319
ZNF511 (regulates) CPLANE1	Q8NB15_S185s	S185s	ENSG00000197603.16	EE	muscle	8	0.10556
ZNF511 (regulates) TRRAP	Q8NB15_S185s	S185s	ENSG00000196367.14	EE	muscle	8	0.187355
ZNF511 (regulates) SLC35E2B	Q8NB15_S185s	S185s	ENSG00000189339.12	EE	muscle	8	0.110648
ZNF511 (regulates) IFT140	Q8NB15_S185s	S185s	ENSG00000187535.14	EE	muscle	8	0.173339
ZNF511 (regulates) ARHGEF37	Q8NB15_S185s	S185s	ENSG00000183111.12	EE	muscle	8	0.196319
ZNF511 (regulates) ERCC6L2	Q8NB15_S185s	S185s	ENSG00000182150.19	EE	muscle	8	0.102389
ZNF511 (regulates) WSCD1	Q8NB15_S185s	S185s	ENSG00000179314.16	EE	muscle	8	0.108522
ZNF511 (regulates) VSIG10	Q8NB15_S185s	S185s	ENSG00000176834.14	EE	muscle	8	0.143874
ZNF511 (regulates) ZNF404	Q8NB15_S185s	S185s	ENSG00000176222.9	EE	muscle	8	0.102897
ZNF511 (regulates) ZNF519	Q8NB15_S185s	S185s	ENSG00000175322.12	EE	muscle	8	0.11957
ZNF511 (regulates) PDIK1L	Q8NB15_S185s	S185s	ENSG00000175087.10	EE	muscle	8	0.112085
ZNF511 (regulates) MALT1	Q8NB15_S185s	S185s	ENSG00000172175.15	EE	muscle	8	0.161799
ZNF511 (regulates) BPTF	Q8NB15_S185s	S185s	ENSG00000171634.19	EE	muscle	8	0.139262
ZNF511 (regulates) P2RY6	Q8NB15_S185s	S185s	ENSG00000171631.16	EE	muscle	8	0.146613
ZNF511 (regulates) RASA4B	Q8NB15_S185s	S185s	ENSG00000170667.15	EE	muscle	8	0.134885
ZNF511 (regulates) ART5	Q8NB15_S185s	S185s	ENSG00000167311.14	EE	muscle	8	0.241107
ZNF511 (regulates) TRIM66	Q8NB15_S185s	S185s	ENSG00000166436.17	EE	muscle	8	0.145564
ZNF511 (regulates) GPER1	Q8NB15_S185s	S185s	ENSG00000164850.16	EE	muscle	8	0.126809
ZNF511 (regulates) IL15	Q8NB15_S185s	S185s	ENSG00000164136.17	EE	muscle	8	0.159422
ZNF511 (regulates) AZI2	Q8NB15_S185s	S185s	ENSG00000163512.14	EE	muscle	8	0.116411
ZNF511 (regulates) DHX57	Q8NB15_S185s	S185s	ENSG00000163214.21	EE	muscle	8	0.120497
ZNF511 (regulates) MYSM1	Q8NB15_S185s	S185s	ENSG00000162601.11	EE	muscle	8	0.145013
ZNF511 (regulates) DIRAS3	Q8NB15_S185s	S185s	ENSG00000162595.8	EE	muscle	8	0.103536
ZNF511 (regulates) LRRC38	Q8NB15_S185s	S185s	ENSG00000162494.6	EE	muscle	8	0.123263
ZNF511 (regulates) SPSB3	Q8NB15_S185s	S185s	ENSG00000162032.16	EE	muscle	8	0.198616
ZNF511 (regulates) STARD9	Q8NB15_S185s	S185s	ENSG00000159433.12	EE	muscle	8	0.12802
ZNF511 (regulates) ABCA6	Q8NB15_S185s	S185s	ENSG00000154262.13	EE	muscle	8	0.118573
ZNF511 (regulates) GPR180	Q8NB15_S185s	S185s	ENSG00000152749.8	EE	muscle	8	0.101452
ZNF511 (regulates) FAM193B	Q8NB15_S185s	S185s	ENSG00000146067.16	EE	muscle	8	0.10948
ZNF511 (regulates) BNIP2	Q8NB15_S185s	S185s	ENSG00000140299.13	EE	muscle	8	0.100339
ZNF511 (regulates) VPS33A	Q8NB15_S185s	S185s	ENSG00000139719.11	EE	muscle	8	0.179796
ZNF511 (regulates) KIAA1109	Q8NB15_S185s	S185s	ENSG00000138688.17	EE	muscle	8	0.111618
ZNF511 (regulates) DYNC1LI2	Q8NB15_S185s	S185s	ENSG00000135720.13	EE	muscle	8	0.117851
ZNF511 (regulates) BIVM	Q8NB15_S185s	S185s	ENSG00000134897.14	EE	muscle	8	0.105606
ZNF511 (regulates) MRO	Q8NB15_S185s	S185s	ENSG00000134042.14	EE	muscle	8	0.107259
ZNF511 (regulates) METTL16	Q8NB15_S185s	S185s	ENSG00000127804.13	EE	muscle	8	0.126408
ZNF511 (regulates) AVPR2	Q8NB15_S185s	S185s	ENSG00000126895.16	EE	muscle	8	0.115299
ZNF511 (regulates) AGO3	Q8NB15_S185s	S185s	ENSG00000126070.20	EE	muscle	8	0.154074
ZNF511 (regulates) CTNNAL1	Q8NB15_S185s	S185s	ENSG00000119326.15	EE	muscle	8	0.120887
ZNF511 (regulates) FBXO9	Q8NB15_S185s	S185s	ENSG00000112146.17	EE	muscle	8	0.145331
ZNF511 (regulates) ST8SIA1	Q8NB15_S185s	S185s	ENSG00000111728.11	EE	muscle	8	0.109145
ZNF511 (regulates) NAA40	Q8NB15_S185s	S185s	ENSG00000110583.13	EE	muscle	8	0.144953
ZNF511 (regulates) PPP6R3	Q8NB15_S185s	S185s	ENSG00000110075.15	EE	muscle	8	0.109433
ZNF511 (regulates) SUPT6H	Q8NB15_S185s	S185s	ENSG00000109111.15	EE	muscle	8	0.103412
ZNF511 (regulates) ZNF862	Q8NB15_S185s	S185s	ENSG00000106479.11	EE	muscle	8	0.101666
ZNF511 (regulates) EIF3B	Q8NB15_S185s	S185s	ENSG00000106263.19	EE	muscle	8	0.115474
ZNF511 (regulates) TBC1D17	Q8NB15_S185s	S185s	ENSG00000104946.14	EE	muscle	8	0.17739
ZNF511 (regulates) PEX11G	Q8NB15_S185s	S185s	ENSG00000104883.8	EE	muscle	8	0.174129
ZNF511 (regulates) CDIPT	Q8NB15_S185s	S185s	ENSG00000103502.14	EE	muscle	8	0.113488
ZNF511 (regulates) SUSD2	Q8NB15_S185s	S185s	ENSG00000099994.11	EE	muscle	8	0.100527
ZNF511 (regulates) EXD2	Q8NB15_S185s	S185s	ENSG00000081177.19	EE	muscle	8	0.120317
ZNF511 (regulates) MAP2K7	Q8NB15_S185s	S185s	ENSG00000076984.18	EE	muscle	8	0.199022
ZNF511 (regulates) NT5C2	Q8NB15_S185s	S185s	ENSG00000076685.19	EE	muscle	8	0.171466
ZNF511 (regulates) GPATCH1	Q8NB15_S185s	S185s	ENSG00000076650.7	EE	muscle	8	0.148735
ZNF511 (regulates) LMAN1	Q8NB15_S185s	S185s	ENSG00000074695.6	EE	muscle	8	0.167678
ZNF511 (regulates) HIPK2	Q8NB15_S185s	S185s	ENSG00000064393.16	EE	muscle	8	0.116651
ZNF511 (regulates) SPDL1	Q8NB15_S185s	S185s	ENSG00000040275.17	EE	muscle	8	0.121793
ZNF511 (regulates) SLC4A7	Q8NB15_S185s	S185s	ENSG00000033867.17	EE	muscle	8	0.116088
SP3 (regulates) GABPB1-IT1	Q02447_S73s	S73s	ENSG00000285410.1	RE	muscle	1	0.111077
SP3 (regulates) LRRC37A7P	Q02447_S73s	S73s	ENSG00000265158.2	RE	muscle	1	0.158251
SP3 (regulates) ENSG00000254343.2	Q02447_S73s	S73s	ENSG00000254343.2	RE	muscle	1	0.129488
SP3 (regulates) LRRC37A2	Q02447_S73s	S73s	ENSG00000238083.8	RE	muscle	1	0.121095
SP3 (regulates) EXOSC6	Q02447_S73s	S73s	ENSG00000223496.3	RE	muscle	1	0.326193
SP3 (regulates) ZSWIM8	Q02447_S73s	S73s	ENSG00000214655.11	RE	muscle	1	0.139056
SP3 (regulates) ARL2	Q02447_S73s	S73s	ENSG00000213465.8	RE	muscle	1	0.130207
SP3 (regulates) WDR6	Q02447_S73s	S73s	ENSG00000178252.19	RE	muscle	1	0.109651
SP3 (regulates) ATP2A2	Q02447_S73s	S73s	ENSG00000174437.18	RE	muscle	1	0.124037
SP3 (regulates) USP32	Q02447_S73s	S73s	ENSG00000170832.13	RE	muscle	1	0.218856
SP3 (regulates) ADPRM	Q02447_S73s	S73s	ENSG00000170222.12	RE	muscle	1	0.196509
SP3 (regulates) GFM1	Q02447_S73s	S73s	ENSG00000168827.15	RE	muscle	1	0.119788
SP3 (regulates) UBTD1	Q02447_S73s	S73s	ENSG00000165886.5	RE	muscle	1	0.102803
SP3 (regulates) SNED1	Q02447_S73s	S73s	ENSG00000162804.14	RE	muscle	1	0.135347
SP3 (regulates) RACGAP1	Q02447_S73s	S73s	ENSG00000161800.13	RE	muscle	1	0.151069
SP3 (regulates) GAREM2	Q02447_S73s	S73s	ENSG00000157833.13	RE	muscle	1	0.126711
SP3 (regulates) SH3RF2	Q02447_S73s	S73s	ENSG00000156463.18	RE	muscle	1	0.210358
SP3 (regulates) DEPTOR	Q02447_S73s	S73s	ENSG00000155792.10	RE	muscle	1	0.156655
SP3 (regulates) INPP5E	Q02447_S73s	S73s	ENSG00000148384.14	RE	muscle	1	0.128878
SP3 (regulates) SNX27	Q02447_S73s	S73s	ENSG00000143376.14	RE	muscle	1	0.171113
SP3 (regulates) RANBP10	Q02447_S73s	S73s	ENSG00000141084.12	RE	muscle	1	0.105041
SP3 (regulates) ZCCHC14	Q02447_S73s	S73s	ENSG00000140948.13	RE	muscle	1	0.180774
SP3 (regulates) FGD4	Q02447_S73s	S73s	ENSG00000139132.16	RE	muscle	1	0.123351
SP3 (regulates) EGF	Q02447_S73s	S73s	ENSG00000138798.13	RE	muscle	1	0.14639
SP3 (regulates) CNOT6L	Q02447_S73s	S73s	ENSG00000138767.14	RE	muscle	1	0.108422
SP3 (regulates) CDK15	Q02447_S73s	S73s	ENSG00000138395.17	RE	muscle	1	0.114439
SP3 (regulates) LOXL4	Q02447_S73s	S73s	ENSG00000138131.4	RE	muscle	1	0.104921
SP3 (regulates) ANP32B	Q02447_S73s	S73s	ENSG00000136938.9	RE	muscle	1	0.101732
SP3 (regulates) IRAK2	Q02447_S73s	S73s	ENSG00000134070.5	RE	muscle	1	0.141316
SP3 (regulates) UBE2G1	Q02447_S73s	S73s	ENSG00000132388.13	RE	muscle	1	0.114533
SP3 (regulates) FGF13	Q02447_S73s	S73s	ENSG00000129682.16	RE	muscle	1	0.11603
SP3 (regulates) DLL4	Q02447_S73s	S73s	ENSG00000128917.8	RE	muscle	1	0.143713
SP3 (regulates) ELK1	Q02447_S73s	S73s	ENSG00000126767.18	RE	muscle	1	0.154591
SP3 (regulates) EEPD1	Q02447_S73s	S73s	ENSG00000122547.11	RE	muscle	1	0.184023
SP3 (regulates) FBXL4	Q02447_S73s	S73s	ENSG00000112234.9	RE	muscle	1	0.110817
SP3 (regulates) PDLIM1	Q02447_S73s	S73s	ENSG00000107438.9	RE	muscle	1	0.196441
SP3 (regulates) RFFL	Q02447_S73s	S73s	ENSG00000092871.17	RE	muscle	1	0.125447
SP3 (regulates) AAMDC	Q02447_S73s	S73s	ENSG00000087884.15	RE	muscle	1	0.14213
SP3 (regulates) FRY	Q02447_S73s	S73s	ENSG00000073910.23	RE	muscle	1	0.109289
SP3 (regulates) UBE2D1	Q02447_S73s	S73s	ENSG00000072401.15	RE	muscle	1	0.202894
SP3 (regulates) BICRA	Q02447_S73s	S73s	ENSG00000063169.12	RE	muscle	1	0.120007
SP3 (regulates) ASB4	Q02447_S73s	S73s	ENSG00000005981.13	RE	muscle	1	0.195249
SP3 (regulates) ENSG00000288884.1	Q02447_S73s	S73s	ENSG00000288884.1	EE	muscle	8	0.102734
SP3 (regulates) ENSG00000287047.1	Q02447_S73s	S73s	ENSG00000287047.1	EE	muscle	8	0.171022
SP3 (regulates) ENSG00000278934.1	Q02447_S73s	S73s	ENSG00000278934.1	EE	muscle	8	0.116978
SP3 (regulates) ENSG00000270157.1	Q02447_S73s	S73s	ENSG00000270157.1	EE	muscle	8	0.14757
SP3 (regulates) RAB11B-AS1	Q02447_S73s	S73s	ENSG00000269386.6	EE	muscle	8	0.104142
SP3 (regulates) ASB16-AS1	Q02447_S73s	S73s	ENSG00000267080.7	EE	muscle	8	0.16298
SP3 (regulates) ENSG00000266086.3	Q02447_S73s	S73s	ENSG00000266086.3	EE	muscle	8	0.104804
SP3 (regulates) ENSG00000261616.1	Q02447_S73s	S73s	ENSG00000261616.1	EE	muscle	8	0.123902
SP3 (regulates) RBFADN	Q02447_S73s	S73s	ENSG00000261126.7	EE	muscle	8	0.14255
SP3 (regulates) DENND11	Q02447_S73s	S73s	ENSG00000257093.7	EE	muscle	8	0.113789
SP3 (regulates) MIR210HG	Q02447_S73s	S73s	ENSG00000247095.4	EE	muscle	8	0.112411
SP3 (regulates) LINC00310	Q02447_S73s	S73s	ENSG00000227456.9	EE	muscle	8	0.120663
SP3 (regulates) LBX1-AS1	Q02447_S73s	S73s	ENSG00000227128.5	EE	muscle	8	0.116751
SP3 (regulates) GTF2IRD2P1	Q02447_S73s	S73s	ENSG00000214544.7	EE	muscle	8	0.102547
SP3 (regulates) GPANK1	Q02447_S73s	S73s	ENSG00000204438.11	EE	muscle	8	0.11326
SP3 (regulates) SPG7	Q02447_S73s	S73s	ENSG00000197912.16	EE	muscle	8	0.106992
SP3 (regulates) BORCS6	Q02447_S73s	S73s	ENSG00000196544.8	EE	muscle	8	0.10967
SP3 (regulates) ARAP1	Q02447_S73s	S73s	ENSG00000186635.15	EE	muscle	8	0.114051
SP3 (regulates) MRTFB	Q02447_S73s	S73s	ENSG00000186260.17	EE	muscle	8	0.130999
SP3 (regulates) PPP1R2	Q02447_S73s	S73s	ENSG00000184203.8	EE	muscle	8	0.106844
SP3 (regulates) MAGED1	Q02447_S73s	S73s	ENSG00000179222.18	EE	muscle	8	0.118409
SP3 (regulates) FZD4	Q02447_S73s	S73s	ENSG00000174804.4	EE	muscle	8	0.124812
SP3 (regulates) SLC29A2	Q02447_S73s	S73s	ENSG00000174669.12	EE	muscle	8	0.132043
SP3 (regulates) ZDHHC24	Q02447_S73s	S73s	ENSG00000174165.8	EE	muscle	8	0.100418
SP3 (regulates) AGAP5	Q02447_S73s	S73s	ENSG00000172650.15	EE	muscle	8	0.101769
SP3 (regulates) FAXDC2	Q02447_S73s	S73s	ENSG00000170271.11	EE	muscle	8	0.197527
SP3 (regulates) USP54	Q02447_S73s	S73s	ENSG00000166348.20	EE	muscle	8	0.123823
SP3 (regulates) SALL2	Q02447_S73s	S73s	ENSG00000165821.12	EE	muscle	8	0.128283
SP3 (regulates) PHKG1	Q02447_S73s	S73s	ENSG00000164776.11	EE	muscle	8	0.150328
SP3 (regulates) EN1	Q02447_S73s	S73s	ENSG00000163064.7	EE	muscle	8	0.173259
SP3 (regulates) KCNJ3	Q02447_S73s	S73s	ENSG00000162989.5	EE	muscle	8	0.104998
SP3 (regulates) U2AF1L4	Q02447_S73s	S73s	ENSG00000161265.15	EE	muscle	8	0.128044
SP3 (regulates) ZNF714	Q02447_S73s	S73s	ENSG00000160352.16	EE	muscle	8	0.132551
SP3 (regulates) PSMB4	Q02447_S73s	S73s	ENSG00000159377.11	EE	muscle	8	0.138101
SP3 (regulates) ASB15	Q02447_S73s	S73s	ENSG00000146809.14	EE	muscle	8	0.204474
SP3 (regulates) SGSM2	Q02447_S73s	S73s	ENSG00000141258.13	EE	muscle	8	0.106288
SP3 (regulates) PARN	Q02447_S73s	S73s	ENSG00000140694.17	EE	muscle	8	0.166872
SP3 (regulates) LBX1	Q02447_S73s	S73s	ENSG00000138136.7	EE	muscle	8	0.142673
SP3 (regulates) DSTYK	Q02447_S73s	S73s	ENSG00000133059.17	EE	muscle	8	0.162076
SP3 (regulates) IGFLR1	Q02447_S73s	S73s	ENSG00000126246.10	EE	muscle	8	0.129221
SP3 (regulates) ZNF576	Q02447_S73s	S73s	ENSG00000124444.16	EE	muscle	8	0.132073
SP3 (regulates) TRIM24	Q02447_S73s	S73s	ENSG00000122779.18	EE	muscle	8	0.122379
SP3 (regulates) RPAP2	Q02447_S73s	S73s	ENSG00000122484.9	EE	muscle	8	0.110491
SP3 (regulates) EPB41L5	Q02447_S73s	S73s	ENSG00000115109.14	EE	muscle	8	0.148499
SP3 (regulates) ABTB1	Q02447_S73s	S73s	ENSG00000114626.18	EE	muscle	8	0.101726
SP3 (regulates) PARP11	Q02447_S73s	S73s	ENSG00000111224.14	EE	muscle	8	0.130399
SP3 (regulates) CTSC	Q02447_S73s	S73s	ENSG00000109861.17	EE	muscle	8	0.187424
SP3 (regulates) EBF3	Q02447_S73s	S73s	ENSG00000108001.16	EE	muscle	8	0.151373
SP3 (regulates) UBFD1	Q02447_S73s	S73s	ENSG00000103353.16	EE	muscle	8	0.122475
SP3 (regulates) NFATC2	Q02447_S73s	S73s	ENSG00000101096.20	EE	muscle	8	0.154391
SP3 (regulates) HDAC10	Q02447_S73s	S73s	ENSG00000100429.18	EE	muscle	8	0.138128
SP3 (regulates) SEMA6A	Q02447_S73s	S73s	ENSG00000092421.17	EE	muscle	8	0.108932
SP3 (regulates) PRR11	Q02447_S73s	S73s	ENSG00000068489.13	EE	muscle	8	0.119181
SP3 (regulates) TRO	Q02447_S73s	S73s	ENSG00000067445.22	EE	muscle	8	0.14603
SP3 (regulates) RFXANK	Q02447_S73s	S73s	ENSG00000064490.14	EE	muscle	8	0.138473
SP3 (regulates) CDON	Q02447_S73s	S73s	ENSG00000064309.16	EE	muscle	8	0.10029
SP3 (regulates) ATP2B4	Q02447_S73s	S73s	ENSG00000058668.15	EE	muscle	8	0.130452
SP3 (regulates) ABHD5	Q02447_S73s	S73s	ENSG00000011198.10	EE	muscle	8	0.192755
PROX1 (regulates) ENSG00000287574.1	Q92786_S511s	S511s	ENSG00000287574.1	RE	muscle	6	0.112645
PROX1 (regulates) ENSG00000286658.1	Q92786_S511s	S511s	ENSG00000286658.1	RE	muscle	6	0.104211
PROX1 (regulates) ENSG00000279792.1	Q92786_S511s	S511s	ENSG00000279792.1	RE	muscle	6	0.105263
PROX1 (regulates) TSTD3	Q92786_S511s	S511s	ENSG00000279170.3	RE	muscle	6	0.176137
PROX1 (regulates) GLIDR	Q92786_S511s	S511s	ENSG00000278175.5	RE	muscle	6	0.128007
PROX1 (regulates) ENSG00000277476.1	Q92786_S511s	S511s	ENSG00000277476.1	RE	muscle	6	0.108259
PROX1 (regulates) ENSG00000274265.5	Q92786_S511s	S511s	ENSG00000274265.5	RE	muscle	6	0.135282
PROX1 (regulates) KCNQ1OT1	Q92786_S511s	S511s	ENSG00000269821.1	RE	muscle	6	0.264352
PROX1 (regulates) ENSG00000268912.1	Q92786_S511s	S511s	ENSG00000268912.1	RE	muscle	6	0.175473
PROX1 (regulates) ENSG00000267127.7	Q92786_S511s	S511s	ENSG00000267127.7	RE	muscle	6	0.159798
PROX1 (regulates) MYH4	Q92786_S511s	S511s	ENSG00000264424.1	RE	muscle	6	0.56349
PROX1 (regulates) ENSG00000260917.1	Q92786_S511s	S511s	ENSG00000260917.1	RE	muscle	6	0.211036
PROX1 (regulates) LINC00930	Q92786_S511s	S511s	ENSG00000258647.6	RE	muscle	6	0.164922
PROX1 (regulates) ENSG00000258634.3	Q92786_S511s	S511s	ENSG00000258634.3	RE	muscle	6	0.120773
PROX1 (regulates) MIRLET7IHG	Q92786_S511s	S511s	ENSG00000257354.2	RE	muscle	6	0.11801
PROX1 (regulates) ENSG00000255426.1	Q92786_S511s	S511s	ENSG00000255426.1	RE	muscle	6	0.196236
PROX1 (regulates) TUG1	Q92786_S511s	S511s	ENSG00000253352.10	RE	muscle	6	0.163351
PROX1 (regulates) YJEFN3	Q92786_S511s	S511s	ENSG00000250067.12	RE	muscle	6	0.131156
PROX1 (regulates) ENSG00000236833.1	Q92786_S511s	S511s	ENSG00000236833.1	RE	muscle	6	0.101128
PROX1 (regulates) TRIM26	Q92786_S511s	S511s	ENSG00000234127.9	RE	muscle	6	0.100604
PROX1 (regulates) LINC01137	Q92786_S511s	S511s	ENSG00000233621.3	RE	muscle	6	0.120251
PROX1 (regulates) ENSG00000232098.3	Q92786_S511s	S511s	ENSG00000232098.3	RE	muscle	6	0.106704
PROX1 (regulates) PCAT7	Q92786_S511s	S511s	ENSG00000231806.4	RE	muscle	6	0.188081
PROX1 (regulates) ZNF688	Q92786_S511s	S511s	ENSG00000229809.9	RE	muscle	6	0.101276
PROX1 (regulates) MUC20P1	Q92786_S511s	S511s	ENSG00000224769.1	RE	muscle	6	0.151812
PROX1 (regulates) RTCA-AS1	Q92786_S511s	S511s	ENSG00000224616.4	RE	muscle	6	0.185109
PROX1 (regulates) TIGD1	Q92786_S511s	S511s	ENSG00000221944.9	RE	muscle	6	0.184526
PROX1 (regulates) SNX2	Q92786_S511s	S511s	ENSG00000205302.7	RE	muscle	6	0.117048
PROX1 (regulates) STARD7-AS1	Q92786_S511s	S511s	ENSG00000204685.8	RE	muscle	6	0.177807
PROX1 (regulates) CCDC160	Q92786_S511s	S511s	ENSG00000203952.9	RE	muscle	6	0.107093
PROX1 (regulates) C6orf89	Q92786_S511s	S511s	ENSG00000198663.17	RE	muscle	6	0.158798
PROX1 (regulates) ZNF808	Q92786_S511s	S511s	ENSG00000198482.14	RE	muscle	6	0.155798
PROX1 (regulates) ZNF480	Q92786_S511s	S511s	ENSG00000198464.14	RE	muscle	6	0.149615
PROX1 (regulates) ZNF441	Q92786_S511s	S511s	ENSG00000197044.11	RE	muscle	6	0.120676
PROX1 (regulates) LAMB3	Q92786_S511s	S511s	ENSG00000196878.15	RE	muscle	6	0.140674
PROX1 (regulates) GM2A	Q92786_S511s	S511s	ENSG00000196743.9	RE	muscle	6	0.143575
PROX1 (regulates) TRPV1	Q92786_S511s	S511s	ENSG00000196689.13	RE	muscle	6	0.100956
PROX1 (regulates) ZNF493	Q92786_S511s	S511s	ENSG00000196268.12	RE	muscle	6	0.217473
PROX1 (regulates) FAT4	Q92786_S511s	S511s	ENSG00000196159.14	RE	muscle	6	0.188642
PROX1 (regulates) GSPT2	Q92786_S511s	S511s	ENSG00000189369.9	RE	muscle	6	0.126417
PROX1 (regulates) FAM78B	Q92786_S511s	S511s	ENSG00000188859.7	RE	muscle	6	0.217581
PROX1 (regulates) C3orf62	Q92786_S511s	S511s	ENSG00000188315.8	RE	muscle	6	0.189924
PROX1 (regulates) PPARA	Q92786_S511s	S511s	ENSG00000186951.17	RE	muscle	6	0.108603
PROX1 (regulates) BCL9L	Q92786_S511s	S511s	ENSG00000186174.13	RE	muscle	6	0.107732
PROX1 (regulates) ZBTB3	Q92786_S511s	S511s	ENSG00000185670.9	RE	muscle	6	0.129275
PROX1 (regulates) FAM174B	Q92786_S511s	S511s	ENSG00000185442.13	RE	muscle	6	0.138204
PROX1 (regulates) PGP	Q92786_S511s	S511s	ENSG00000184207.9	RE	muscle	6	0.281653
PROX1 (regulates) ZNF703	Q92786_S511s	S511s	ENSG00000183779.7	RE	muscle	6	0.101289
PROX1 (regulates) SLC35E3	Q92786_S511s	S511s	ENSG00000175782.11	RE	muscle	6	0.183667
PROX1 (regulates) GSTA4	Q92786_S511s	S511s	ENSG00000170899.11	RE	muscle	6	0.105731
PROX1 (regulates) PWWP2A	Q92786_S511s	S511s	ENSG00000170234.13	RE	muscle	6	0.241291
PROX1 (regulates) SPRY3	Q92786_S511s	S511s	ENSG00000168939.12	RE	muscle	6	0.115981
PROX1 (regulates) CATSPER2	Q92786_S511s	S511s	ENSG00000166762.19	RE	muscle	6	0.156526
PROX1 (regulates) TK2	Q92786_S511s	S511s	ENSG00000166548.17	RE	muscle	6	0.194093
PROX1 (regulates) MYORG	Q92786_S511s	S511s	ENSG00000164976.9	RE	muscle	6	0.255984
PROX1 (regulates) RPP25L	Q92786_S511s	S511s	ENSG00000164967.10	RE	muscle	6	0.152241
PROX1 (regulates) PGAM2	Q92786_S511s	S511s	ENSG00000164708.6	RE	muscle	6	0.469857
PROX1 (regulates) ZNF589	Q92786_S511s	S511s	ENSG00000164048.14	RE	muscle	6	0.302871
PROX1 (regulates) EXO5	Q92786_S511s	S511s	ENSG00000164002.12	RE	muscle	6	0.101365
PROX1 (regulates) BDH1	Q92786_S511s	S511s	ENSG00000161267.12	RE	muscle	6	0.152015
PROX1 (regulates) CPSF4	Q92786_S511s	S511s	ENSG00000160917.15	RE	muscle	6	0.105956
PROX1 (regulates) SYNJ1	Q92786_S511s	S511s	ENSG00000159082.18	RE	muscle	6	0.100158
PROX1 (regulates) PHKG2	Q92786_S511s	S511s	ENSG00000156873.16	RE	muscle	6	0.122357
PROX1 (regulates) RWDD2B	Q92786_S511s	S511s	ENSG00000156253.7	RE	muscle	6	0.296209
PROX1 (regulates) ELMO1	Q92786_S511s	S511s	ENSG00000155849.16	RE	muscle	6	0.134062
PROX1 (regulates) FAM126B	Q92786_S511s	S511s	ENSG00000155744.10	RE	muscle	6	0.157181
PROX1 (regulates) POC5	Q92786_S511s	S511s	ENSG00000152359.15	RE	muscle	6	0.165236
PROX1 (regulates) OBI1	Q92786_S511s	S511s	ENSG00000152193.8	RE	muscle	6	0.214435
PROX1 (regulates) SOGA1	Q92786_S511s	S511s	ENSG00000149639.15	RE	muscle	6	0.153092
PROX1 (regulates) CNNM2	Q92786_S511s	S511s	ENSG00000148842.18	RE	muscle	6	0.199455
PROX1 (regulates) DOK3	Q92786_S511s	S511s	ENSG00000146094.16	RE	muscle	6	0.100341
PROX1 (regulates) KLHL3	Q92786_S511s	S511s	ENSG00000146021.15	RE	muscle	6	0.225858
PROX1 (regulates) IGSF11	Q92786_S511s	S511s	ENSG00000144847.13	RE	muscle	6	0.120805
PROX1 (regulates) STK11IP	Q92786_S511s	S511s	ENSG00000144589.22	RE	muscle	6	0.103362
PROX1 (regulates) G6PC3	Q92786_S511s	S511s	ENSG00000141349.9	RE	muscle	6	0.332004
PROX1 (regulates) GRTP1	Q92786_S511s	S511s	ENSG00000139835.14	RE	muscle	6	0.132396
PROX1 (regulates) TARBP2	Q92786_S511s	S511s	ENSG00000139546.11	RE	muscle	6	0.139696
PROX1 (regulates) GIT2	Q92786_S511s	S511s	ENSG00000139436.22	RE	muscle	6	0.130175
PROX1 (regulates) SHF	Q92786_S511s	S511s	ENSG00000138606.20	RE	muscle	6	0.158302
PROX1 (regulates) DBR1	Q92786_S511s	S511s	ENSG00000138231.13	RE	muscle	6	0.116799
PROX1 (regulates) PAK6	Q92786_S511s	S511s	ENSG00000137843.12	RE	muscle	6	0.144924
PROX1 (regulates) DCUN1D5	Q92786_S511s	S511s	ENSG00000137692.12	RE	muscle	6	0.260881
PROX1 (regulates) RNF121	Q92786_S511s	S511s	ENSG00000137522.18	RE	muscle	6	0.318441
PROX1 (regulates) MFSD9	Q92786_S511s	S511s	ENSG00000135953.11	RE	muscle	6	0.276124
PROX1 (regulates) COG2	Q92786_S511s	S511s	ENSG00000135775.14	RE	muscle	6	0.148885
PROX1 (regulates) USP15	Q92786_S511s	S511s	ENSG00000135655.16	RE	muscle	6	0.141249
PROX1 (regulates) ADAM19	Q92786_S511s	S511s	ENSG00000135074.16	RE	muscle	6	0.115134
PROX1 (regulates) DAGLA	Q92786_S511s	S511s	ENSG00000134780.10	RE	muscle	6	0.194771
PROX1 (regulates) KCTD1	Q92786_S511s	S511s	ENSG00000134504.14	RE	muscle	6	0.109744
PROX1 (regulates) CDC73	Q92786_S511s	S511s	ENSG00000134371.14	RE	muscle	6	0.128945
PROX1 (regulates) EMC7	Q92786_S511s	S511s	ENSG00000134153.10	RE	muscle	6	0.409103
PROX1 (regulates) C1QTNF6	Q92786_S511s	S511s	ENSG00000133466.14	RE	muscle	6	0.135508
PROX1 (regulates) ENAM	Q92786_S511s	S511s	ENSG00000132464.13	RE	muscle	6	0.168271
PROX1 (regulates) RGN	Q92786_S511s	S511s	ENSG00000130988.13	RE	muscle	6	0.115396
PROX1 (regulates) MPP1	Q92786_S511s	S511s	ENSG00000130830.15	RE	muscle	6	0.119224
PROX1 (regulates) UBE2M	Q92786_S511s	S511s	ENSG00000130725.8	RE	muscle	6	0.218509
PROX1 (regulates) CYP2E1	Q92786_S511s	S511s	ENSG00000130649.10	RE	muscle	6	0.107308
PROX1 (regulates) HRC	Q92786_S511s	S511s	ENSG00000130528.12	RE	muscle	6	0.140025
PROX1 (regulates) HERC2	Q92786_S511s	S511s	ENSG00000128731.18	RE	muscle	6	0.174968
PROX1 (regulates) APOL5	Q92786_S511s	S511s	ENSG00000128313.2	RE	muscle	6	0.126683
PROX1 (regulates) WFIKKN1	Q92786_S511s	S511s	ENSG00000127578.7	RE	muscle	6	0.117044
PROX1 (regulates) BMP4	Q92786_S511s	S511s	ENSG00000125378.16	RE	muscle	6	0.13363
PROX1 (regulates) RRP36	Q92786_S511s	S511s	ENSG00000124541.7	RE	muscle	6	0.151548
PROX1 (regulates) MTIF3	Q92786_S511s	S511s	ENSG00000122033.15	RE	muscle	6	0.127309
PROX1 (regulates) ZMYM2	Q92786_S511s	S511s	ENSG00000121741.17	RE	muscle	6	0.154463
PROX1 (regulates) ALG5	Q92786_S511s	S511s	ENSG00000120697.10	RE	muscle	6	0.185401
PROX1 (regulates) GORAB	Q92786_S511s	S511s	ENSG00000120370.14	RE	muscle	6	0.153438
PROX1 (regulates) RCN2	Q92786_S511s	S511s	ENSG00000117906.14	RE	muscle	6	0.249876
PROX1 (regulates) RPA2	Q92786_S511s	S511s	ENSG00000117748.10	RE	muscle	6	0.115487
PROX1 (regulates) SCAMP3	Q92786_S511s	S511s	ENSG00000116521.11	RE	muscle	6	0.173073
PROX1 (regulates) HDAC1	Q92786_S511s	S511s	ENSG00000116478.12	RE	muscle	6	0.126744
PROX1 (regulates) SLC25A12	Q92786_S511s	S511s	ENSG00000115840.14	RE	muscle	6	0.289467
PROX1 (regulates) ELMOD3	Q92786_S511s	S511s	ENSG00000115459.18	RE	muscle	6	0.170975
PROX1 (regulates) KANSL3	Q92786_S511s	S511s	ENSG00000114982.19	RE	muscle	6	0.172527
PROX1 (regulates) HEMK1	Q92786_S511s	S511s	ENSG00000114735.10	RE	muscle	6	0.126683
PROX1 (regulates) TMEM104	Q92786_S511s	S511s	ENSG00000109066.14	RE	muscle	6	0.177812
PROX1 (regulates) TBC1D13	Q92786_S511s	S511s	ENSG00000107021.16	RE	muscle	6	0.204973
PROX1 (regulates) HOXA6	Q92786_S511s	S511s	ENSG00000106006.6	RE	muscle	6	0.160753
PROX1 (regulates) DMXL2	Q92786_S511s	S511s	ENSG00000104093.14	RE	muscle	6	0.151642
PROX1 (regulates) NUP93	Q92786_S511s	S511s	ENSG00000102900.13	RE	muscle	6	0.109331
PROX1 (regulates) ZNF629	Q92786_S511s	S511s	ENSG00000102870.6	RE	muscle	6	0.160624
PROX1 (regulates) MTHFD1	Q92786_S511s	S511s	ENSG00000100714.17	RE	muscle	6	0.163585
PROX1 (regulates) PILRA	Q92786_S511s	S511s	ENSG00000085514.16	RE	muscle	6	0.123529
PROX1 (regulates) PPIE	Q92786_S511s	S511s	ENSG00000084072.17	RE	muscle	6	0.117067
PROX1 (regulates) C5orf22	Q92786_S511s	S511s	ENSG00000082213.18	RE	muscle	6	0.1569
PROX1 (regulates) AP4E1	Q92786_S511s	S511s	ENSG00000081014.11	RE	muscle	6	0.132833
PROX1 (regulates) RBL1	Q92786_S511s	S511s	ENSG00000080839.12	RE	muscle	6	0.180099
PROX1 (regulates) DNM2	Q92786_S511s	S511s	ENSG00000079805.19	RE	muscle	6	0.144695
PROX1 (regulates) ARHGEF10L	Q92786_S511s	S511s	ENSG00000074964.17	RE	muscle	6	0.12092
PROX1 (regulates) GSDMB	Q92786_S511s	S511s	ENSG00000073605.19	RE	muscle	6	0.289055
PROX1 (regulates) FRMPD1	Q92786_S511s	S511s	ENSG00000070601.10	RE	muscle	6	0.188611
PROX1 (regulates) ATXN3	Q92786_S511s	S511s	ENSG00000066427.25	RE	muscle	6	0.12118
PROX1 (regulates) ZNF112	Q92786_S511s	S511s	ENSG00000062370.17	RE	muscle	6	0.121
PROX1 (regulates) PIGV	Q92786_S511s	S511s	ENSG00000060642.12	RE	muscle	6	0.145313
PROX1 (regulates) JKAMP	Q92786_S511s	S511s	ENSG00000050130.18	RE	muscle	6	0.120724
PROX1 (regulates) LTBP1	Q92786_S511s	S511s	ENSG00000049323.16	RE	muscle	6	0.113187
PROX1 (regulates) ABCC2	Q92786_S511s	S511s	ENSG00000023839.12	RE	muscle	6	0.163668
PROX1 (regulates) DNAJC11	Q92786_S511s	S511s	ENSG00000007923.17	RE	muscle	6	0.113695
PROX1 (regulates) NOS2	Q92786_S511s	S511s	ENSG00000007171.18	RE	muscle	6	0.153499
PROX1 (regulates) AK2	Q92786_S511s	S511s	ENSG00000004455.17	RE	muscle	6	0.207959
PROX1 (regulates) ENSG00000288162.1	Q92786_S511s	S511s	ENSG00000288162.1	EE	muscle	8	0.17587
PROX1 (regulates) ENSG00000287047.1	Q92786_S511s	S511s	ENSG00000287047.1	RE	muscle	6	0.190776
PROX1 (regulates) ENSG00000286724.1	Q92786_S511s	S511s	ENSG00000286724.1	EE	muscle	8	0.12123
PROX1 (regulates) PRSS43P	Q92786_S511s	S511s	ENSG00000286651.2	EE	muscle	8	0.12966
PROX1 (regulates) ENSG00000285781.1	Q92786_S511s	S511s	ENSG00000285781.1	EE	muscle	8	0.145541
PROX1 (regulates) ENSG00000285108.1	Q92786_S511s	S511s	ENSG00000285108.1	EE	muscle	8	0.188611
PROX1 (regulates) ENSG00000284672.1	Q92786_S511s	S511s	ENSG00000284672.1	RE	muscle	6	0.492492
PROX1 (regulates) FAM238C	Q92786_S511s	S511s	ENSG00000283709.1	EE	muscle	8	0.151801
PROX1 (regulates) PRSS50	Q92786_S511s	S511s	ENSG00000283706.2	EE	muscle	8	0.124231
PROX1 (regulates) ENSG00000282034.1	Q92786_S511s	S511s	ENSG00000282034.1	EE	muscle	8	0.103624
PROX1 (regulates) ENSG00000280660.1	Q92786_S511s	S511s	ENSG00000280660.1	EE	muscle	8	0.268359
PROX1 (regulates) ENSG00000280441.3	Q92786_S511s	S511s	ENSG00000280441.3	EE	muscle	8	0.175266
PROX1 (regulates) ENSG00000280010.1	Q92786_S511s	S511s	ENSG00000280010.1	EE	muscle	8	0.104956
PROX1 (regulates) ENSG00000279759.1	Q92786_S511s	S511s	ENSG00000279759.1	EE	muscle	8	0.157625
PROX1 (regulates) ENSG00000279633.1	Q92786_S511s	S511s	ENSG00000279633.1	EE	muscle	8	0.148402
PROX1 (regulates) ENSG00000279382.1	Q92786_S511s	S511s	ENSG00000279382.1	EE	muscle	8	0.153563
PROX1 (regulates) UHRF1	Q92786_S511s	S511s	ENSG00000276043.5	EE	muscle	8	0.264192
PROX1 (regulates) ENSG00000270110.2	Q92786_S511s	S511s	ENSG00000270110.2	EE	muscle	8	0.11179
PROX1 (regulates) ENSG00000269982.1	Q92786_S511s	S511s	ENSG00000269982.1	EE	muscle	8	0.161594
PROX1 (regulates) IPO5P1	Q92786_S511s	S511s	ENSG00000269837.1	EE	muscle	8	0.10338
PROX1 (regulates) RAB11B-AS1	Q92786_S511s	S511s	ENSG00000269386.6	RE	muscle	6	0.2097
PROX1 (regulates) ENSG00000268205.1	Q92786_S511s	S511s	ENSG00000268205.1	EE	muscle	8	0.202406
PROX1 (regulates) ZNF571-AS1	Q92786_S511s	S511s	ENSG00000267470.6	EE	muscle	8	0.132109
PROX1 (regulates) ENSG00000261616.1	Q92786_S511s	S511s	ENSG00000261616.1	EE	muscle	8	0.137074
PROX1 (regulates) ENSG00000260618.1	Q92786_S511s	S511s	ENSG00000260618.1	EE	muscle	8	0.113859
PROX1 (regulates) LINC02328	Q92786_S511s	S511s	ENSG00000258733.7	EE	muscle	8	0.195498
PROX1 (regulates) WWP1-AS1	Q92786_S511s	S511s	ENSG00000254231.3	EE	muscle	8	0.125565
PROX1 (regulates) NAIP	Q92786_S511s	S511s	ENSG00000249437.8	EE	muscle	8	0.148355
PROX1 (regulates) ENSG00000248514.1	Q92786_S511s	S511s	ENSG00000248514.1	EE	muscle	8	0.155496
PROX1 (regulates) BDNF-AS	Q92786_S511s	S511s	ENSG00000245573.9	EE	muscle	8	0.133415
PROX1 (regulates) PTCHD4	Q92786_S511s	S511s	ENSG00000244694.8	EE	muscle	8	0.119936
PROX1 (regulates) CRYZL2P	Q92786_S511s	S511s	ENSG00000242193.11	EE	muscle	8	0.162656
PROX1 (regulates) INMT	Q92786_S511s	S511s	ENSG00000241644.2	EE	muscle	8	0.200583
PROX1 (regulates) ZNF737	Q92786_S511s	S511s	ENSG00000237440.9	EE	muscle	8	0.105914
PROX1 (regulates) ENSG00000237301.1	Q92786_S511s	S511s	ENSG00000237301.1	EE	muscle	8	0.111868
PROX1 (regulates) ZSCAN31	Q92786_S511s	S511s	ENSG00000235109.8	EE	muscle	8	0.121851
PROX1 (regulates) LINC01719	Q92786_S511s	S511s	ENSG00000233396.9	EE	muscle	8	0.238604
PROX1 (regulates) TMEM233	Q92786_S511s	S511s	ENSG00000224982.4	EE	muscle	8	0.1529
PROX1 (regulates) FAM185A	Q92786_S511s	S511s	ENSG00000222011.9	EE	muscle	8	0.196252
PROX1 (regulates) ZNF727	Q92786_S511s	S511s	ENSG00000214652.6	EE	muscle	8	0.184881
PROX1 (regulates) FBXO16	Q92786_S511s	S511s	ENSG00000214050.8	EE	muscle	8	0.11346
PROX1 (regulates) ENSG00000206549.13	Q92786_S511s	S511s	ENSG00000206549.13	EE	muscle	8	0.242835
PROX1 (regulates) EHMT2	Q92786_S511s	S511s	ENSG00000204371.11	EE	muscle	8	0.105635
PROX1 (regulates) ZDBF2	Q92786_S511s	S511s	ENSG00000204186.10	EE	muscle	8	0.125516
PROX1 (regulates) TLK1	Q92786_S511s	S511s	ENSG00000198586.14	EE	muscle	8	0.103476
PROX1 (regulates) ZNF568	Q92786_S511s	S511s	ENSG00000198453.14	EE	muscle	8	0.231076
PROX1 (regulates) QRICH1	Q92786_S511s	S511s	ENSG00000198218.11	EE	muscle	8	0.128177
PROX1 (regulates) GOLGA6L9	Q92786_S511s	S511s	ENSG00000197978.10	EE	muscle	8	0.125006
PROX1 (regulates) ZNF461	Q92786_S511s	S511s	ENSG00000197808.13	EE	muscle	8	0.10882
PROX1 (regulates) COL4A6	Q92786_S511s	S511s	ENSG00000197565.17	EE	muscle	8	0.24582
PROX1 (regulates) PCBP2	Q92786_S511s	S511s	ENSG00000197111.16	EE	muscle	8	0.170368
PROX1 (regulates) ZNF431	Q92786_S511s	S511s	ENSG00000196705.8	EE	muscle	8	0.130173
PROX1 (regulates) ZNF512B	Q92786_S511s	S511s	ENSG00000196700.9	EE	muscle	8	0.152182
PROX1 (regulates) ERI2	Q92786_S511s	S511s	ENSG00000196678.14	EE	muscle	8	0.102028
PROX1 (regulates) ZNF846	Q92786_S511s	S511s	ENSG00000196605.7	EE	muscle	8	0.122023
PROX1 (regulates) ZNF569	Q92786_S511s	S511s	ENSG00000196437.12	EE	muscle	8	0.177305
PROX1 (regulates) TRRAP	Q92786_S511s	S511s	ENSG00000196367.14	EE	muscle	8	0.279338
PROX1 (regulates) COL4A5	Q92786_S511s	S511s	ENSG00000188153.14	EE	muscle	8	0.168873
PROX1 (regulates) ZSCAN30	Q92786_S511s	S511s	ENSG00000186814.14	EE	muscle	8	0.268746
PROX1 (regulates) INKA1	Q92786_S511s	S511s	ENSG00000185614.7	EE	muscle	8	0.109752
PROX1 (regulates) SV2B	Q92786_S511s	S511s	ENSG00000185518.12	EE	muscle	8	0.118625
PROX1 (regulates) PRPF39	Q92786_S511s	S511s	ENSG00000185246.18	EE	muscle	8	0.113929
PROX1 (regulates) RBM43	Q92786_S511s	S511s	ENSG00000184898.7	EE	muscle	8	0.141633
PROX1 (regulates) TXNRD2	Q92786_S511s	S511s	ENSG00000184470.21	EE	muscle	8	0.130425
PROX1 (regulates) PLAG1	Q92786_S511s	S511s	ENSG00000181690.8	EE	muscle	8	0.132527
PROX1 (regulates) TMEM64	Q92786_S511s	S511s	ENSG00000180694.14	EE	muscle	8	0.105204
PROX1 (regulates) WSCD1	Q92786_S511s	S511s	ENSG00000179314.16	EE	muscle	8	0.362412
PROX1 (regulates) MAGED1	Q92786_S511s	S511s	ENSG00000179222.18	EE	muscle	8	0.153776
PROX1 (regulates) GEN1	Q92786_S511s	S511s	ENSG00000178295.15	EE	muscle	8	0.172221
PROX1 (regulates) SVBP	Q92786_S511s	S511s	ENSG00000177868.12	EE	muscle	8	0.170964
PROX1 (regulates) USF3	Q92786_S511s	S511s	ENSG00000176542.10	EE	muscle	8	0.126222
PROX1 (regulates) GNG7	Q92786_S511s	S511s	ENSG00000176533.13	EE	muscle	8	0.214125
PROX1 (regulates) ERCC4	Q92786_S511s	S511s	ENSG00000175595.16	EE	muscle	8	0.116722
PROX1 (regulates) PAAF1	Q92786_S511s	S511s	ENSG00000175575.13	EE	muscle	8	0.211365
PROX1 (regulates) GLRX	Q92786_S511s	S511s	ENSG00000173221.14	EE	muscle	8	0.137058
PROX1 (regulates) MALT1	Q92786_S511s	S511s	ENSG00000172175.15	EE	muscle	8	0.162544
PROX1 (regulates) RHNO1	Q92786_S511s	S511s	ENSG00000171792.11	EE	muscle	8	0.108131
PROX1 (regulates) ATF7IP	Q92786_S511s	S511s	ENSG00000171681.13	EE	muscle	8	0.109693
PROX1 (regulates) LRP1B	Q92786_S511s	S511s	ENSG00000168702.18	EE	muscle	8	0.305384
PROX1 (regulates) CTNNB1	Q92786_S511s	S511s	ENSG00000168036.18	EE	muscle	8	0.140024
PROX1 (regulates) SP2	Q92786_S511s	S511s	ENSG00000167182.16	EE	muscle	8	0.209082
PROX1 (regulates) MS4A8	Q92786_S511s	S511s	ENSG00000166959.8	EE	muscle	8	0.204989
PROX1 (regulates) ZNF606	Q92786_S511s	S511s	ENSG00000166704.13	EE	muscle	8	0.221841
PROX1 (regulates) HDGFL3	Q92786_S511s	S511s	ENSG00000166503.9	EE	muscle	8	0.101887
PROX1 (regulates) TRIM66	Q92786_S511s	S511s	ENSG00000166436.17	EE	muscle	8	0.174065
PROX1 (regulates) USP54	Q92786_S511s	S511s	ENSG00000166348.20	EE	muscle	8	0.208999
PROX1 (regulates) CRYL1	Q92786_S511s	S511s	ENSG00000165475.15	RE	muscle	6	0.19802
PROX1 (regulates) MID1IP1	Q92786_S511s	S511s	ENSG00000165175.17	EE	muscle	8	0.131526
PROX1 (regulates) ANKS6	Q92786_S511s	S511s	ENSG00000165138.18	EE	muscle	8	0.112754
PROX1 (regulates) PSIP1	Q92786_S511s	S511s	ENSG00000164985.15	EE	muscle	8	0.121591
PROX1 (regulates) INTU	Q92786_S511s	S511s	ENSG00000164066.13	EE	muscle	8	0.217625
PROX1 (regulates) PUS10	Q92786_S511s	S511s	ENSG00000162927.14	EE	muscle	8	0.251923
PROX1 (regulates) NCSTN	Q92786_S511s	S511s	ENSG00000162736.17	EE	muscle	8	0.176272
PROX1 (regulates) PTH1R	Q92786_S511s	S511s	ENSG00000160801.14	EE	muscle	8	0.111661
PROX1 (regulates) ZBTB7B	Q92786_S511s	S511s	ENSG00000160685.14	EE	muscle	8	0.113107
PROX1 (regulates) LAD1	Q92786_S511s	S511s	ENSG00000159166.15	EE	muscle	8	0.141339
PROX1 (regulates) GPRASP2	Q92786_S511s	S511s	ENSG00000158301.20	EE	muscle	8	0.15036
PROX1 (regulates) PWWP3B	Q92786_S511s	S511s	ENSG00000157502.13	EE	muscle	8	0.28492
PROX1 (regulates) KAT6B	Q92786_S511s	S511s	ENSG00000156650.14	EE	muscle	8	0.114157
PROX1 (regulates) GRAMD2B	Q92786_S511s	S511s	ENSG00000155324.10	EE	muscle	8	0.228881
PROX1 (regulates) DKK2	Q92786_S511s	S511s	ENSG00000155011.9	EE	muscle	8	0.25205
PROX1 (regulates) APCDD1	Q92786_S511s	S511s	ENSG00000154856.13	EE	muscle	8	0.115891
PROX1 (regulates) CHODL	Q92786_S511s	S511s	ENSG00000154645.14	EE	muscle	8	0.103654
PROX1 (regulates) DISP1	Q92786_S511s	S511s	ENSG00000154309.9	RE	muscle	6	0.148059
PROX1 (regulates) CETN3	Q92786_S511s	S511s	ENSG00000153140.9	EE	muscle	8	0.177146
PROX1 (regulates) ZIC1	Q92786_S511s	S511s	ENSG00000152977.10	EE	muscle	8	0.111242
PROX1 (regulates) SHC3	Q92786_S511s	S511s	ENSG00000148082.10	EE	muscle	8	0.154676
PROX1 (regulates) PXDNL	Q92786_S511s	S511s	ENSG00000147485.13	EE	muscle	8	0.137335
PROX1 (regulates) NCAPG2	Q92786_S511s	S511s	ENSG00000146918.20	EE	muscle	8	0.124178
PROX1 (regulates) ATXN7L1	Q92786_S511s	S511s	ENSG00000146776.15	EE	muscle	8	0.145303
PROX1 (regulates) TRIM7	Q92786_S511s	S511s	ENSG00000146054.18	EE	muscle	8	0.112342
PROX1 (regulates) INTS3	Q92786_S511s	S511s	ENSG00000143624.14	EE	muscle	8	0.123988
PROX1 (regulates) ADAMTSL4	Q92786_S511s	S511s	ENSG00000143382.16	EE	muscle	8	0.311262
PROX1 (regulates) TARS2	Q92786_S511s	S511s	ENSG00000143374.18	EE	muscle	8	0.133221
PROX1 (regulates) HMCN1	Q92786_S511s	S511s	ENSG00000143341.12	EE	muscle	8	0.114883
PROX1 (regulates) USP21	Q92786_S511s	S511s	ENSG00000143258.16	EE	muscle	8	0.146995
PROX1 (regulates) ERBB2	Q92786_S511s	S511s	ENSG00000141736.14	EE	muscle	8	0.127419
PROX1 (regulates) SCAMP2	Q92786_S511s	S511s	ENSG00000140497.16	EE	muscle	8	0.115974
PROX1 (regulates) USP3	Q92786_S511s	S511s	ENSG00000140455.17	EE	muscle	8	0.110445
PROX1 (regulates) GLCE	Q92786_S511s	S511s	ENSG00000138604.10	EE	muscle	8	0.246555
PROX1 (regulates) CHRNA1	Q92786_S511s	S511s	ENSG00000138435.16	EE	muscle	8	0.166247
PROX1 (regulates) SMARCAL1	Q92786_S511s	S511s	ENSG00000138375.13	EE	muscle	8	0.119582
PROX1 (regulates) BPHL	Q92786_S511s	S511s	ENSG00000137274.13	EE	muscle	8	0.112387
PROX1 (regulates) TMEM8B	Q92786_S511s	S511s	ENSG00000137103.20	EE	muscle	8	0.105593
PROX1 (regulates) BAAT	Q92786_S511s	S511s	ENSG00000136881.12	RE	muscle	6	0.126421
PROX1 (regulates) TOR1A	Q92786_S511s	S511s	ENSG00000136827.12	EE	muscle	8	0.115981
PROX1 (regulates) VPS45	Q92786_S511s	S511s	ENSG00000136631.15	EE	muscle	8	0.143606
PROX1 (regulates) PLXNC1	Q92786_S511s	S511s	ENSG00000136040.9	EE	muscle	8	0.190512
PROX1 (regulates) FBXL8	Q92786_S511s	S511s	ENSG00000135722.9	EE	muscle	8	0.112774
PROX1 (regulates) AGAP2	Q92786_S511s	S511s	ENSG00000135439.12	EE	muscle	8	0.184875
PROX1 (regulates) SPX	Q92786_S511s	S511s	ENSG00000134548.11	EE	muscle	8	0.105954
PROX1 (regulates) SLC38A2	Q92786_S511s	S511s	ENSG00000134294.14	EE	muscle	8	0.145605
PROX1 (regulates) TRIM45	Q92786_S511s	S511s	ENSG00000134253.10	EE	muscle	8	0.141683
PROX1 (regulates) SYT6	Q92786_S511s	S511s	ENSG00000134207.17	EE	muscle	8	0.23704
PROX1 (regulates) FAM104A	Q92786_S511s	S511s	ENSG00000133193.13	EE	muscle	8	0.228122
PROX1 (regulates) XPO4	Q92786_S511s	S511s	ENSG00000132953.18	EE	muscle	8	0.374196
PROX1 (regulates) ARHGEF9	Q92786_S511s	S511s	ENSG00000131089.17	EE	muscle	8	0.103879
PROX1 (regulates) AFDN	Q92786_S511s	S511s	ENSG00000130396.21	EE	muscle	8	0.127062
PROX1 (regulates) NSUN5	Q92786_S511s	S511s	ENSG00000130305.17	EE	muscle	8	0.114603
PROX1 (regulates) CDKN1C	Q92786_S511s	S511s	ENSG00000129757.15	EE	muscle	8	0.122051
PROX1 (regulates) FLRT3	Q92786_S511s	S511s	ENSG00000125848.10	EE	muscle	8	0.301865
PROX1 (regulates) HIF3A	Q92786_S511s	S511s	ENSG00000124440.16	EE	muscle	8	0.121224
PROX1 (regulates) SRSF6	Q92786_S511s	S511s	ENSG00000124193.16	EE	muscle	8	0.112131
PROX1 (regulates) SNX21	Q92786_S511s	S511s	ENSG00000124104.19	EE	muscle	8	0.233098
PROX1 (regulates) MXD4	Q92786_S511s	S511s	ENSG00000123933.17	EE	muscle	8	0.132368
PROX1 (regulates) SPATS2	Q92786_S511s	S511s	ENSG00000123352.18	EE	muscle	8	0.325388
PROX1 (regulates) FKBP9	Q92786_S511s	S511s	ENSG00000122642.11	EE	muscle	8	0.156181
PROX1 (regulates) ZC3H7A	Q92786_S511s	S511s	ENSG00000122299.12	EE	muscle	8	0.107349
PROX1 (regulates) ECHDC2	Q92786_S511s	S511s	ENSG00000121310.17	EE	muscle	8	0.198412
PROX1 (regulates) KCNIP2	Q92786_S511s	S511s	ENSG00000120049.20	EE	muscle	8	0.130725
PROX1 (regulates) IFIT2	Q92786_S511s	S511s	ENSG00000119922.11	EE	muscle	8	0.115199
PROX1 (regulates) BBOF1	Q92786_S511s	S511s	ENSG00000119636.16	EE	muscle	8	0.106486
PROX1 (regulates) TIA1	Q92786_S511s	S511s	ENSG00000116001.17	EE	muscle	8	0.100134
PROX1 (regulates) ABCB6	Q92786_S511s	S511s	ENSG00000115657.14	EE	muscle	8	0.119633
PROX1 (regulates) WNT5A	Q92786_S511s	S511s	ENSG00000114251.15	EE	muscle	8	0.216208
PROX1 (regulates) CLK4	Q92786_S511s	S511s	ENSG00000113240.14	EE	muscle	8	0.112973
PROX1 (regulates) MAN2A1	Q92786_S511s	S511s	ENSG00000112893.10	EE	muscle	8	0.109558
PROX1 (regulates) GPLD1	Q92786_S511s	S511s	ENSG00000112293.15	EE	muscle	8	0.118651
PROX1 (regulates) SUDS3	Q92786_S511s	S511s	ENSG00000111707.12	EE	muscle	8	0.130077
PROX1 (regulates) EIF2B1	Q92786_S511s	S511s	ENSG00000111361.13	EE	muscle	8	0.101197
PROX1 (regulates) ALDH2	Q92786_S511s	S511s	ENSG00000111275.13	EE	muscle	8	0.128734
PROX1 (regulates) SNX15	Q92786_S511s	S511s	ENSG00000110025.13	EE	muscle	8	0.109212
PROX1 (regulates) CPD	Q92786_S511s	S511s	ENSG00000108582.12	EE	muscle	8	0.103231
PROX1 (regulates) HOXB6	Q92786_S511s	S511s	ENSG00000108511.10	EE	muscle	8	0.240117
PROX1 (regulates) TMEM245	Q92786_S511s	S511s	ENSG00000106771.13	EE	muscle	8	0.15351
PROX1 (regulates) ZKSCAN1	Q92786_S511s	S511s	ENSG00000106261.17	EE	muscle	8	0.127624
PROX1 (regulates) BRAT1	Q92786_S511s	S511s	ENSG00000106009.16	EE	muscle	8	0.145797
PROX1 (regulates) SCN1B	Q92786_S511s	S511s	ENSG00000105711.14	EE	muscle	8	0.108832
PROX1 (regulates) HPN	Q92786_S511s	S511s	ENSG00000105707.15	EE	muscle	8	0.256109
PROX1 (regulates) ZNF419	Q92786_S511s	S511s	ENSG00000105136.22	EE	muscle	8	0.224858
PROX1 (regulates) DMPK	Q92786_S511s	S511s	ENSG00000104936.20	EE	muscle	8	0.121893
PROX1 (regulates) SEC14L5	Q92786_S511s	S511s	ENSG00000103184.12	EE	muscle	8	0.209931
PROX1 (regulates) USP11	Q92786_S511s	S511s	ENSG00000102226.10	EE	muscle	8	0.294485
PROX1 (regulates) ZMYND8	Q92786_S511s	S511s	ENSG00000101040.20	EE	muscle	8	0.236483
PROX1 (regulates) TRPC4AP	Q92786_S511s	S511s	ENSG00000100991.12	EE	muscle	8	0.116626
PROX1 (regulates) ERMP1	Q92786_S511s	S511s	ENSG00000099219.15	EE	muscle	8	0.201317
PROX1 (regulates) SEMA4G	Q92786_S511s	S511s	ENSG00000095539.15	EE	muscle	8	0.108679
PROX1 (regulates) SLC9A1	Q92786_S511s	S511s	ENSG00000090020.11	EE	muscle	8	0.279611
PROX1 (regulates) ANKRD24	Q92786_S511s	S511s	ENSG00000089847.13	EE	muscle	8	0.112426
PROX1 (regulates) SLC4A11	Q92786_S511s	S511s	ENSG00000088836.14	EE	muscle	8	0.289787
PROX1 (regulates) EPB41L1	Q92786_S511s	S511s	ENSG00000088367.23	EE	muscle	8	0.116446
PROX1 (regulates) USP40	Q92786_S511s	S511s	ENSG00000085982.15	EE	muscle	8	0.123944
PROX1 (regulates) DOP1A	Q92786_S511s	S511s	ENSG00000083097.15	EE	muscle	8	0.155818
PROX1 (regulates) PSEN1	Q92786_S511s	S511s	ENSG00000080815.19	EE	muscle	8	0.210604
PROX1 (regulates) SRCAP	Q92786_S511s	S511s	ENSG00000080603.17	EE	muscle	8	0.207975
PROX1 (regulates) PGM1	Q92786_S511s	S511s	ENSG00000079739.17	EE	muscle	8	0.163101
PROX1 (regulates) ADCY2	Q92786_S511s	S511s	ENSG00000078295.17	EE	muscle	8	0.1075
PROX1 (regulates) NT5C2	Q92786_S511s	S511s	ENSG00000076685.19	EE	muscle	8	0.251206
PROX1 (regulates) ZZEF1	Q92786_S511s	S511s	ENSG00000074755.15	EE	muscle	8	0.105691
PROX1 (regulates) DGCR2	Q92786_S511s	S511s	ENSG00000070413.20	EE	muscle	8	0.110823
PROX1 (regulates) NUCKS1	Q92786_S511s	S511s	ENSG00000069275.13	EE	muscle	8	0.187637
PROX1 (regulates) DHX8	Q92786_S511s	S511s	ENSG00000067596.12	EE	muscle	8	0.110445
PROX1 (regulates) KDM4A	Q92786_S511s	S511s	ENSG00000066135.13	EE	muscle	8	0.201491
PROX1 (regulates) RFXANK	Q92786_S511s	S511s	ENSG00000064490.14	EE	muscle	8	0.134996
PROX1 (regulates) TARBP1	Q92786_S511s	S511s	ENSG00000059588.10	EE	muscle	8	0.105722
PROX1 (regulates) THRAP3	Q92786_S511s	S511s	ENSG00000054118.15	EE	muscle	8	0.100472
PROX1 (regulates) CC2D2A	Q92786_S511s	S511s	ENSG00000048342.18	EE	muscle	8	0.137197
PROX1 (regulates) FAM214A	Q92786_S511s	S511s	ENSG00000047346.13	EE	muscle	8	0.19306
PROX1 (regulates) RIPOR3	Q92786_S511s	S511s	ENSG00000042062.13	EE	muscle	8	0.10978
PROX1 (regulates) HOXC8	Q92786_S511s	S511s	ENSG00000037965.6	EE	muscle	8	0.185854
PROX1 (regulates) SLC4A7	Q92786_S511s	S511s	ENSG00000033867.17	EE	muscle	8	0.116794
PROX1 (regulates) LDAF1	Q92786_S511s	S511s	ENSG00000011638.11	EE	muscle	8	0.128989
PROX1 (regulates) HFE	Q92786_S511s	S511s	ENSG00000010704.19	EE	muscle	8	0.10234
PROX1 (regulates) CACNA2D2	Q92786_S511s	S511s	ENSG00000007402.12	EE	muscle	8	0.108417
ZNF579 (regulates) ENSG00000286905.1	Q8NAF0_S483s	S483s	ENSG00000286905.1	RE	muscle	4	0.124841
ZNF579 (regulates) LINC02009	Q8NAF0_S483s	S483s	ENSG00000283646.2	RE	muscle	4	0.102332
ZNF579 (regulates) MRPS21	Q8NAF0_S483s	S483s	ENSG00000266472.6	RE	muscle	4	0.127602
ZNF579 (regulates) KDM7A-DT	Q8NAF0_S483s	S483s	ENSG00000260231.2	RE	muscle	4	0.158739
ZNF579 (regulates) LINC02761	Q8NAF0_S483s	S483s	ENSG00000255362.1	RE	muscle	4	0.121673
ZNF579 (regulates) LINC01184	Q8NAF0_S483s	S483s	ENSG00000245937.9	RE	muscle	4	0.134974
ZNF579 (regulates) ENSG00000243155.1	Q8NAF0_S483s	S483s	ENSG00000243155.1	RE	muscle	4	0.116168
ZNF579 (regulates) MRPL23	Q8NAF0_S483s	S483s	ENSG00000214026.11	RE	muscle	4	0.172902
ZNF579 (regulates) HSPA1L	Q8NAF0_S483s	S483s	ENSG00000204390.10	RE	muscle	4	0.123023
ZNF579 (regulates) DZIP3	Q8NAF0_S483s	S483s	ENSG00000198919.13	RE	muscle	4	0.116126
ZNF579 (regulates) IPO9	Q8NAF0_S483s	S483s	ENSG00000198700.10	RE	muscle	4	0.133357
ZNF579 (regulates) COMMD6	Q8NAF0_S483s	S483s	ENSG00000188243.14	RE	muscle	4	0.107995
ZNF579 (regulates) R3HDM2	Q8NAF0_S483s	S483s	ENSG00000179912.21	RE	muscle	4	0.156402
ZNF579 (regulates) SLCO3A1	Q8NAF0_S483s	S483s	ENSG00000176463.14	RE	muscle	4	0.13169
ZNF579 (regulates) GAL3ST3	Q8NAF0_S483s	S483s	ENSG00000175229.7	RE	muscle	4	0.142163
ZNF579 (regulates) BRMS1	Q8NAF0_S483s	S483s	ENSG00000174744.14	RE	muscle	4	0.107199
ZNF579 (regulates) VPS28	Q8NAF0_S483s	S483s	ENSG00000160948.14	RE	muscle	4	0.162148
ZNF579 (regulates) HEATR3	Q8NAF0_S483s	S483s	ENSG00000155393.14	RE	muscle	4	0.14717
ZNF579 (regulates) PPM1J	Q8NAF0_S483s	S483s	ENSG00000155367.16	RE	muscle	4	0.122641
ZNF579 (regulates) SLC25A37	Q8NAF0_S483s	S483s	ENSG00000147454.14	RE	muscle	4	0.10136
ZNF579 (regulates) ARHGAP24	Q8NAF0_S483s	S483s	ENSG00000138639.18	RE	muscle	4	0.12645
ZNF579 (regulates) ADAMTS7	Q8NAF0_S483s	S483s	ENSG00000136378.15	RE	muscle	4	0.131244
ZNF579 (regulates) MRPS9	Q8NAF0_S483s	S483s	ENSG00000135972.9	RE	muscle	4	0.112291
ZNF579 (regulates) SNRPA1	Q8NAF0_S483s	S483s	ENSG00000131876.18	RE	muscle	4	0.126181
ZNF579 (regulates) FBP2	Q8NAF0_S483s	S483s	ENSG00000130957.5	RE	muscle	4	0.13233
ZNF579 (regulates) PIGT	Q8NAF0_S483s	S483s	ENSG00000124155.19	RE	muscle	4	0.113347
ZNF579 (regulates) SEC22A	Q8NAF0_S483s	S483s	ENSG00000121542.12	RE	muscle	4	0.182778
ZNF579 (regulates) ARL1	Q8NAF0_S483s	S483s	ENSG00000120805.14	RE	muscle	4	0.12336
ZNF579 (regulates) CRYZ	Q8NAF0_S483s	S483s	ENSG00000116791.14	RE	muscle	4	0.129475
ZNF579 (regulates) KXD1	Q8NAF0_S483s	S483s	ENSG00000105700.11	RE	muscle	4	0.102356
ZNF579 (regulates) NDUFB7	Q8NAF0_S483s	S483s	ENSG00000099795.7	RE	muscle	4	0.114107
ZNF579 (regulates) SLC9A1	Q8NAF0_S483s	S483s	ENSG00000090020.11	RE	muscle	4	0.104351
ZNF579 (regulates) LAMC3	Q8NAF0_S483s	S483s	ENSG00000050555.19	RE	muscle	4	0.102712
ZNF579 (regulates) KATNIP	Q8NAF0_S483s	S483s	ENSG00000047578.14	RE	muscle	4	0.118565
ZNF579 (regulates) ENSG00000287839.1	Q8NAF0_S483s	S483s	ENSG00000287839.1	EE	muscle	8	0.110189
ZNF579 (regulates) MIR762HG	Q8NAF0_S483s	S483s	ENSG00000260083.3	EE	muscle	8	0.28131
ZNF579 (regulates) NUTM2E	Q8NAF0_S483s	S483s	ENSG00000228570.8	EE	muscle	8	0.127971
ZNF579 (regulates) ENSG00000228434.1	Q8NAF0_S483s	S483s	ENSG00000228434.1	EE	muscle	8	0.108447
ZNF579 (regulates) MT-CO3	Q8NAF0_S483s	S483s	ENSG00000198938.2	EE	muscle	8	0.167658
ZNF579 (regulates) MAML3	Q8NAF0_S483s	S483s	ENSG00000196782.13	EE	muscle	8	0.122209
ZNF579 (regulates) ZNF33A	Q8NAF0_S483s	S483s	ENSG00000189180.16	EE	muscle	8	0.152542
ZNF579 (regulates) EMC3-AS1	Q8NAF0_S483s	S483s	ENSG00000180385.9	EE	muscle	8	0.166274
ZNF579 (regulates) CABP4	Q8NAF0_S483s	S483s	ENSG00000175544.14	EE	muscle	8	0.176038
ZNF579 (regulates) GPR180	Q8NAF0_S483s	S483s	ENSG00000152749.8	EE	muscle	8	0.109145
ZNF579 (regulates) TMEM218	Q8NAF0_S483s	S483s	ENSG00000150433.10	EE	muscle	8	0.15408
ZNF579 (regulates) IGSF11	Q8NAF0_S483s	S483s	ENSG00000144847.13	EE	muscle	8	0.114419
ZNF579 (regulates) PMS2	Q8NAF0_S483s	S483s	ENSG00000122512.16	EE	muscle	8	0.129137
ZNF579 (regulates) CENPT	Q8NAF0_S483s	S483s	ENSG00000102901.13	EE	muscle	8	0.10159
ZNF579 (regulates) AQR	Q8NAF0_S483s	S483s	ENSG00000021776.11	EE	muscle	8	0.135829
ZNF579 (regulates) BAIAP2L1	Q8NAF0_S483s	S483s	ENSG00000006453.14	EE	muscle	8	0.136852
NME2 (regulates) ENSG00000284968.1	P22392-2_T94t	T94t	ENSG00000284968.1	RE	muscle	12	0.106725
NME2 (regulates) ENSG00000272195.1	P22392-2_T94t	T94t	ENSG00000272195.1	RE	muscle	12	0.203893
NME2 (regulates) NFYC-AS1	P22392-2_T94t	T94t	ENSG00000272145.1	RE	muscle	12	0.184427
NME2 (regulates) ENSG00000264772.6	P22392-2_T94t	T94t	ENSG00000264772.6	RE	muscle	12	0.116665
NME2 (regulates) ENSG00000259976.3	P22392-2_T94t	T94t	ENSG00000259976.3	RE	muscle	12	0.157941
NME2 (regulates) ENSG00000258461.5	P22392-2_T94t	T94t	ENSG00000258461.5	RE	muscle	12	0.154692
NME2 (regulates) ENSG00000253177.2	P22392-2_T94t	T94t	ENSG00000253177.2	RE	muscle	12	0.15068
NME2 (regulates) LINC01091	P22392-2_T94t	T94t	ENSG00000249464.7	RE	muscle	12	0.264504
NME2 (regulates) CHD1-DT	P22392-2_T94t	T94t	ENSG00000248489.3	RE	muscle	12	0.222652
NME2 (regulates) KMT2E-AS1	P22392-2_T94t	T94t	ENSG00000239569.4	RE	muscle	12	0.186479
NME2 (regulates) LINC01634	P22392-2_T94t	T94t	ENSG00000235295.2	RE	muscle	12	0.221318
NME2 (regulates) SVIL2P	P22392-2_T94t	T94t	ENSG00000234814.8	RE	muscle	12	0.142225
NME2 (regulates) GAS5	P22392-2_T94t	T94t	ENSG00000234741.9	RE	muscle	12	0.113577
NME2 (regulates) ENSG00000233987.2	P22392-2_T94t	T94t	ENSG00000233987.2	RE	muscle	12	0.120552
NME2 (regulates) ENSG00000230551.4	P22392-2_T94t	T94t	ENSG00000230551.4	RE	muscle	12	0.121944
NME2 (regulates) C5orf51	P22392-2_T94t	T94t	ENSG00000205765.10	RE	muscle	12	0.141509
NME2 (regulates) ZNF783	P22392-2_T94t	T94t	ENSG00000204946.10	RE	muscle	12	0.202373
NME2 (regulates) ENSG00000198555.7	P22392-2_T94t	T94t	ENSG00000198555.7	RE	muscle	12	0.103513
NME2 (regulates) MYO5A	P22392-2_T94t	T94t	ENSG00000197535.16	RE	muscle	12	0.210577
NME2 (regulates) HTT	P22392-2_T94t	T94t	ENSG00000197386.14	RE	muscle	12	0.112858
NME2 (regulates) PELI1	P22392-2_T94t	T94t	ENSG00000197329.12	RE	muscle	12	0.138424
NME2 (regulates) SVIL	P22392-2_T94t	T94t	ENSG00000197321.16	RE	muscle	12	0.122252
NME2 (regulates) S100A13	P22392-2_T94t	T94t	ENSG00000189171.15	RE	muscle	12	0.161633
NME2 (regulates) LITAF	P22392-2_T94t	T94t	ENSG00000189067.14	RE	muscle	12	0.111277
NME2 (regulates) FAM43A	P22392-2_T94t	T94t	ENSG00000185112.6	RE	muscle	12	0.124023
NME2 (regulates) ANKS1B	P22392-2_T94t	T94t	ENSG00000185046.20	RE	muscle	12	0.112066
NME2 (regulates) H2BC21	P22392-2_T94t	T94t	ENSG00000184678.11	RE	muscle	12	0.155034
NME2 (regulates) EXT1	P22392-2_T94t	T94t	ENSG00000182197.13	RE	muscle	12	0.136628
NME2 (regulates) MTURN	P22392-2_T94t	T94t	ENSG00000180354.16	RE	muscle	12	0.199883
NME2 (regulates) ERFE	P22392-2_T94t	T94t	ENSG00000178752.16	RE	muscle	12	0.204611
NME2 (regulates) ZFAS1	P22392-2_T94t	T94t	ENSG00000177410.13	RE	muscle	12	0.127313
NME2 (regulates) TRMT112	P22392-2_T94t	T94t	ENSG00000173113.7	RE	muscle	12	0.194746
NME2 (regulates) COPS9	P22392-2_T94t	T94t	ENSG00000172428.11	RE	muscle	12	0.358034
NME2 (regulates) COPRS	P22392-2_T94t	T94t	ENSG00000172301.11	RE	muscle	12	0.376801
NME2 (regulates) SPSB1	P22392-2_T94t	T94t	ENSG00000171621.14	RE	muscle	12	0.138463
NME2 (regulates) HNRNPF	P22392-2_T94t	T94t	ENSG00000169813.17	RE	muscle	12	0.106932
NME2 (regulates) E2F6	P22392-2_T94t	T94t	ENSG00000169016.17	RE	muscle	12	0.106388
NME2 (regulates) SEPTIN2	P22392-2_T94t	T94t	ENSG00000168385.18	RE	muscle	12	0.129545
NME2 (regulates) SMAD3	P22392-2_T94t	T94t	ENSG00000166949.17	RE	muscle	12	0.135341
NME2 (regulates) NOLC1	P22392-2_T94t	T94t	ENSG00000166197.17	RE	muscle	12	0.112682
NME2 (regulates) PMPCA	P22392-2_T94t	T94t	ENSG00000165688.12	RE	muscle	12	0.247078
NME2 (regulates) DAGLB	P22392-2_T94t	T94t	ENSG00000164535.15	RE	muscle	12	0.132499
NME2 (regulates) UCN	P22392-2_T94t	T94t	ENSG00000163794.6	RE	muscle	12	0.102711
NME2 (regulates) GTPBP8	P22392-2_T94t	T94t	ENSG00000163607.18	RE	muscle	12	0.12949
NME2 (regulates) ABRAXAS1	P22392-2_T94t	T94t	ENSG00000163322.14	RE	muscle	12	0.101999
NME2 (regulates) ZNF326	P22392-2_T94t	T94t	ENSG00000162664.17	RE	muscle	12	0.103586
NME2 (regulates) TAL1	P22392-2_T94t	T94t	ENSG00000162367.12	RE	muscle	12	0.111144
NME2 (regulates) RAVER1	P22392-2_T94t	T94t	ENSG00000161847.14	RE	muscle	12	0.164944
NME2 (regulates) SAFB	P22392-2_T94t	T94t	ENSG00000160633.13	RE	muscle	12	0.129123
NME2 (regulates) PRXL2C	P22392-2_T94t	T94t	ENSG00000158122.12	RE	muscle	12	0.174332
NME2 (regulates) FMNL2	P22392-2_T94t	T94t	ENSG00000157827.20	RE	muscle	12	0.145513
NME2 (regulates) TSPAN7	P22392-2_T94t	T94t	ENSG00000156298.13	RE	muscle	12	0.281146
NME2 (regulates) KCTD15	P22392-2_T94t	T94t	ENSG00000153885.15	RE	muscle	12	0.112595
NME2 (regulates) HNRNPDL	P22392-2_T94t	T94t	ENSG00000152795.18	RE	muscle	12	0.276065
NME2 (regulates) FREM2	P22392-2_T94t	T94t	ENSG00000150893.11	RE	muscle	12	0.154932
NME2 (regulates) ESAM	P22392-2_T94t	T94t	ENSG00000149564.12	RE	muscle	12	0.109341
NME2 (regulates) PLA1A	P22392-2_T94t	T94t	ENSG00000144837.9	RE	muscle	12	0.178025
NME2 (regulates) C1orf216	P22392-2_T94t	T94t	ENSG00000142686.8	RE	muscle	12	0.198644
NME2 (regulates) AFG3L2	P22392-2_T94t	T94t	ENSG00000141385.12	RE	muscle	12	0.13622
NME2 (regulates) KSR1	P22392-2_T94t	T94t	ENSG00000141068.15	RE	muscle	12	0.143721
NME2 (regulates) RASGEF1B	P22392-2_T94t	T94t	ENSG00000138670.19	RE	muscle	12	0.100096
NME2 (regulates) FBH1	P22392-2_T94t	T94t	ENSG00000134452.20	RE	muscle	12	0.105542
NME2 (regulates) CCDC59	P22392-2_T94t	T94t	ENSG00000133773.12	RE	muscle	12	0.196441
NME2 (regulates) RFTN1	P22392-2_T94t	T94t	ENSG00000131378.14	RE	muscle	12	0.17669
NME2 (regulates) ZNF428	P22392-2_T94t	T94t	ENSG00000131116.12	RE	muscle	12	0.170245
NME2 (regulates) CCNT1	P22392-2_T94t	T94t	ENSG00000129315.11	RE	muscle	12	0.111061
NME2 (regulates) KDM5C	P22392-2_T94t	T94t	ENSG00000126012.13	RE	muscle	12	0.107266
NME2 (regulates) GPCPD1	P22392-2_T94t	T94t	ENSG00000125772.14	RE	muscle	12	0.155774
NME2 (regulates) ARFGEF2	P22392-2_T94t	T94t	ENSG00000124198.10	RE	muscle	12	0.25835
NME2 (regulates) PAIP2	P22392-2_T94t	T94t	ENSG00000120727.13	RE	muscle	12	0.127433
NME2 (regulates) SGIP1	P22392-2_T94t	T94t	ENSG00000118473.23	RE	muscle	12	0.239824
NME2 (regulates) OSBPL9	P22392-2_T94t	T94t	ENSG00000117859.19	RE	muscle	12	0.106569
NME2 (regulates) NFE2L2	P22392-2_T94t	T94t	ENSG00000116044.16	RE	muscle	12	0.204112
NME2 (regulates) MRPS30	P22392-2_T94t	T94t	ENSG00000112996.11	RE	muscle	12	0.227351
NME2 (regulates) FANCE	P22392-2_T94t	T94t	ENSG00000112039.5	RE	muscle	12	0.175586
NME2 (regulates) DSE	P22392-2_T94t	T94t	ENSG00000111817.19	RE	muscle	12	0.32784
NME2 (regulates) NAA25	P22392-2_T94t	T94t	ENSG00000111300.10	RE	muscle	12	0.245195
NME2 (regulates) PPFIBP1	P22392-2_T94t	T94t	ENSG00000110841.14	RE	muscle	12	0.162223
NME2 (regulates) FBXW7	P22392-2_T94t	T94t	ENSG00000109670.16	RE	muscle	12	0.136772
NME2 (regulates) WSB1	P22392-2_T94t	T94t	ENSG00000109046.15	RE	muscle	12	0.137591
NME2 (regulates) HDAC5	P22392-2_T94t	T94t	ENSG00000108840.16	RE	muscle	12	0.124799
NME2 (regulates) TFAM	P22392-2_T94t	T94t	ENSG00000108064.11	RE	muscle	12	0.226686
NME2 (regulates) TGFBR1	P22392-2_T94t	T94t	ENSG00000106799.13	RE	muscle	12	0.12857
NME2 (regulates) MRPL32	P22392-2_T94t	T94t	ENSG00000106591.4	RE	muscle	12	0.131336
NME2 (regulates) GDAP1	P22392-2_T94t	T94t	ENSG00000104381.14	RE	muscle	12	0.144252
NME2 (regulates) KLF5	P22392-2_T94t	T94t	ENSG00000102554.14	RE	muscle	12	0.107759
NME2 (regulates) PPP1R16B	P22392-2_T94t	T94t	ENSG00000101445.10	RE	muscle	12	0.142639
NME2 (regulates) PDCD7	P22392-2_T94t	T94t	ENSG00000090470.15	RE	muscle	12	0.182654
NME2 (regulates) CRLS1	P22392-2_T94t	T94t	ENSG00000088766.12	RE	muscle	12	0.181746
NME2 (regulates) HUWE1	P22392-2_T94t	T94t	ENSG00000086758.16	RE	muscle	12	0.131983
NME2 (regulates) MECOM	P22392-2_T94t	T94t	ENSG00000085276.19	RE	muscle	12	0.167098
NME2 (regulates) NUFIP1	P22392-2_T94t	T94t	ENSG00000083635.8	RE	muscle	12	0.173838
NME2 (regulates) CNN2	P22392-2_T94t	T94t	ENSG00000064666.15	RE	muscle	12	0.103079
NME2 (regulates) CCDC85A	P22392-2_T94t	T94t	ENSG00000055813.6	RE	muscle	12	0.197629
NME2 (regulates) USP36	P22392-2_T94t	T94t	ENSG00000055483.20	RE	muscle	12	0.136674
NME2 (regulates) HDAC9	P22392-2_T94t	T94t	ENSG00000048052.24	RE	muscle	12	0.194532
NME2 (regulates) WWC3	P22392-2_T94t	T94t	ENSG00000047644.20	RE	muscle	12	0.136786
NME2 (regulates) RRAGD	P22392-2_T94t	T94t	ENSG00000025039.15	RE	muscle	12	0.130376
NME2 (regulates) MNAT1	P22392-2_T94t	T94t	ENSG00000020426.11	RE	muscle	12	0.132807
NME2 (regulates) PTBP1	P22392-2_T94t	T94t	ENSG00000011304.22	RE	muscle	12	0.186647
NME2 (regulates) LUC7L	P22392-2_T94t	T94t	ENSG00000007392.17	RE	muscle	12	0.15093
NME2 (regulates) ENSG00000285103.2	P22392-2_S235s	S235s	ENSG00000285103.2	RE	muscle	10	0.101087
NME2 (regulates) ENSG00000280660.1	P22392-2_S235s	S235s	ENSG00000280660.1	RE	muscle	10	0.159395
NME2 (regulates) ENSG00000280120.1	P22392-2_S235s	S235s	ENSG00000280120.1	RE	muscle	10	0.150513
NME2 (regulates) TADA2A	P22392-2_S235s	S235s	ENSG00000276234.5	RE	muscle	10	0.152162
NME2 (regulates) TBC1D3L	P22392-2_S235s	S235s	ENSG00000274512.6	RE	muscle	10	0.209226
NME2 (regulates) ENSG00000273711.2	P22392-2_S235s	S235s	ENSG00000273711.2	RE	muscle	10	0.11707
NME2 (regulates) FAM157C	P22392-2_S235s	S235s	ENSG00000260528.6	RE	muscle	10	0.133791
NME2 (regulates) PKD1P6	P22392-2_S235s	S235s	ENSG00000250251.6	RE	muscle	10	0.116838
NME2 (regulates) ENSG00000238260.2	P22392-2_S235s	S235s	ENSG00000238260.2	RE	muscle	10	0.181321
NME2 (regulates) MSC-AS1	P22392-2_S235s	S235s	ENSG00000235531.11	RE	muscle	10	0.127304
NME2 (regulates) RASA4DP	P22392-2_S235s	S235s	ENSG00000233297.4	RE	muscle	10	0.106455
NME2 (regulates) ENSG00000233251.8	P22392-2_S235s	S235s	ENSG00000233251.8	RE	muscle	10	0.139287
NME2 (regulates) WASH8P	P22392-2_S235s	S235s	ENSG00000226210.3	RE	muscle	10	0.106384
NME2 (regulates) FAM229A	P22392-2_S235s	S235s	ENSG00000225828.2	RE	muscle	10	0.106223
NME2 (regulates) CERS1	P22392-2_S235s	S235s	ENSG00000223802.9	RE	muscle	10	0.111866
NME2 (regulates) NPIPA8	P22392-2_S235s	S235s	ENSG00000214940.8	RE	muscle	10	0.13302
NME2 (regulates) MT-TE	P22392-2_S235s	S235s	ENSG00000210194.1	RE	muscle	10	0.163511
NME2 (regulates) MT-TA	P22392-2_S235s	S235s	ENSG00000210127.1	RE	muscle	10	0.11581
NME2 (regulates) ZNF652	P22392-2_S235s	S235s	ENSG00000198740.9	RE	muscle	10	0.125513
NME2 (regulates) CCDC69	P22392-2_S235s	S235s	ENSG00000198624.13	RE	muscle	10	0.125184
NME2 (regulates) STYX	P22392-2_S235s	S235s	ENSG00000198252.12	RE	muscle	10	0.158861
NME2 (regulates) ZNF675	P22392-2_S235s	S235s	ENSG00000197372.10	RE	muscle	10	0.148567
NME2 (regulates) TRMT2B	P22392-2_S235s	S235s	ENSG00000188917.15	RE	muscle	10	0.257213
NME2 (regulates) COL4A5	P22392-2_S235s	S235s	ENSG00000188153.14	RE	muscle	10	0.112193
NME2 (regulates) PLA2G4E	P22392-2_S235s	S235s	ENSG00000188089.13	RE	muscle	10	0.160116
NME2 (regulates) MRTFB	P22392-2_S235s	S235s	ENSG00000186260.17	RE	muscle	10	0.107952
NME2 (regulates) ANKRD46	P22392-2_S235s	S235s	ENSG00000186106.11	RE	muscle	10	0.138028
NME2 (regulates) NR2F2	P22392-2_S235s	S235s	ENSG00000185551.15	RE	muscle	10	0.100765
NME2 (regulates) SV2B	P22392-2_S235s	S235s	ENSG00000185518.12	RE	muscle	10	0.12361
NME2 (regulates) CCR10	P22392-2_S235s	S235s	ENSG00000184451.5	RE	muscle	10	0.113653
NME2 (regulates) PLGLB1	P22392-2_S235s	S235s	ENSG00000183281.15	RE	muscle	10	0.221001
NME2 (regulates) FBXL6	P22392-2_S235s	S235s	ENSG00000182325.11	RE	muscle	10	0.107005
NME2 (regulates) TNRC18	P22392-2_S235s	S235s	ENSG00000182095.15	RE	muscle	10	0.133341
NME2 (regulates) EMC3-AS1	P22392-2_S235s	S235s	ENSG00000180385.9	RE	muscle	10	0.112308
NME2 (regulates) EID2B	P22392-2_S235s	S235s	ENSG00000176401.6	RE	muscle	10	0.161796
NME2 (regulates) PRIMA1	P22392-2_S235s	S235s	ENSG00000175785.13	RE	muscle	10	0.173075
NME2 (regulates) NDNF	P22392-2_S235s	S235s	ENSG00000173376.14	RE	muscle	10	0.130218
NME2 (regulates) STOX2	P22392-2_S235s	S235s	ENSG00000173320.12	RE	muscle	10	0.210119
NME2 (regulates) ABLIM3	P22392-2_S235s	S235s	ENSG00000173210.20	RE	muscle	10	0.11541
NME2 (regulates) MALT1	P22392-2_S235s	S235s	ENSG00000172175.15	RE	muscle	10	0.24672
NME2 (regulates) MTSS1	P22392-2_S235s	S235s	ENSG00000170873.19	RE	muscle	10	0.159599
NME2 (regulates) RASA4B	P22392-2_S235s	S235s	ENSG00000170667.15	RE	muscle	10	0.1137
NME2 (regulates) NFRKB	P22392-2_S235s	S235s	ENSG00000170322.15	RE	muscle	10	0.260654
NME2 (regulates) BMI1	P22392-2_S235s	S235s	ENSG00000168283.14	RE	muscle	10	0.108533
NME2 (regulates) MBD6	P22392-2_S235s	S235s	ENSG00000166987.15	RE	muscle	10	0.105808
NME2 (regulates) SNAPC4	P22392-2_S235s	S235s	ENSG00000165684.6	RE	muscle	10	0.101072
NME2 (regulates) UVSSA	P22392-2_S235s	S235s	ENSG00000163945.19	RE	muscle	10	0.127153
NME2 (regulates) NOL9	P22392-2_S235s	S235s	ENSG00000162408.11	RE	muscle	10	0.115638
NME2 (regulates) C16orf86	P22392-2_S235s	S235s	ENSG00000159761.15	RE	muscle	10	0.280247
NME2 (regulates) RSPRY1	P22392-2_S235s	S235s	ENSG00000159579.14	RE	muscle	10	0.111667
NME2 (regulates) GPRASP2	P22392-2_S235s	S235s	ENSG00000158301.20	RE	muscle	10	0.174985
NME2 (regulates) AP3S2	P22392-2_S235s	S235s	ENSG00000157823.17	RE	muscle	10	0.148418
NME2 (regulates) NUP205	P22392-2_S235s	S235s	ENSG00000155561.15	RE	muscle	10	0.123031
NME2 (regulates) GEMIN6	P22392-2_S235s	S235s	ENSG00000152147.11	RE	muscle	10	0.124624
NME2 (regulates) TKFC	P22392-2_S235s	S235s	ENSG00000149476.16	RE	muscle	10	0.16038
NME2 (regulates) DPH7	P22392-2_S235s	S235s	ENSG00000148399.13	RE	muscle	10	0.163242
NME2 (regulates) CDAN1	P22392-2_S235s	S235s	ENSG00000140326.13	RE	muscle	10	0.154819
NME2 (regulates) RBM26	P22392-2_S235s	S235s	ENSG00000139746.16	RE	muscle	10	0.157094
NME2 (regulates) IDH1	P22392-2_S235s	S235s	ENSG00000138413.14	RE	muscle	10	0.118359
NME2 (regulates) RIPK1	P22392-2_S235s	S235s	ENSG00000137275.16	RE	muscle	10	0.136024
NME2 (regulates) BPHL	P22392-2_S235s	S235s	ENSG00000137274.13	RE	muscle	10	0.126542
NME2 (regulates) FOXP4	P22392-2_S235s	S235s	ENSG00000137166.17	RE	muscle	10	0.120443
NME2 (regulates) SMC2	P22392-2_S235s	S235s	ENSG00000136824.19	RE	muscle	10	0.116214
NME2 (regulates) CDK9	P22392-2_S235s	S235s	ENSG00000136807.14	RE	muscle	10	0.109623
NME2 (regulates) MRPL44	P22392-2_S235s	S235s	ENSG00000135900.4	RE	muscle	10	0.113319
NME2 (regulates) CAPRIN1	P22392-2_S235s	S235s	ENSG00000135387.21	RE	muscle	10	0.124854
NME2 (regulates) CARS2	P22392-2_S235s	S235s	ENSG00000134905.17	RE	muscle	10	0.25772
NME2 (regulates) CDK7	P22392-2_S235s	S235s	ENSG00000134058.12	RE	muscle	10	0.109258
NME2 (regulates) MCCC2	P22392-2_S235s	S235s	ENSG00000131844.17	RE	muscle	10	0.239625
NME2 (regulates) RBSN	P22392-2_S235s	S235s	ENSG00000131381.12	RE	muscle	10	0.113638
NME2 (regulates) IVD	P22392-2_S235s	S235s	ENSG00000128928.10	RE	muscle	10	0.101279
NME2 (regulates) TUBGCP3	P22392-2_S235s	S235s	ENSG00000126216.15	RE	muscle	10	0.177485
NME2 (regulates) NAGK	P22392-2_S235s	S235s	ENSG00000124357.13	RE	muscle	10	0.148287
NME2 (regulates) VAPB	P22392-2_S235s	S235s	ENSG00000124164.16	RE	muscle	10	0.102708
NME2 (regulates) WDR83	P22392-2_S235s	S235s	ENSG00000123154.12	RE	muscle	10	0.11205
NME2 (regulates) RBBP6	P22392-2_S235s	S235s	ENSG00000122257.20	RE	muscle	10	0.17062
NME2 (regulates) HOXB3	P22392-2_S235s	S235s	ENSG00000120093.12	RE	muscle	10	0.126468
NME2 (regulates) MRPS27	P22392-2_S235s	S235s	ENSG00000113048.17	RE	muscle	10	0.238912
NME2 (regulates) CAND1	P22392-2_S235s	S235s	ENSG00000111530.13	RE	muscle	10	0.155379
NME2 (regulates) WNT5B	P22392-2_S235s	S235s	ENSG00000111186.13	RE	muscle	10	0.100678
NME2 (regulates) TMEM106B	P22392-2_S235s	S235s	ENSG00000106460.19	RE	muscle	10	0.134666
NME2 (regulates) WDR91	P22392-2_S235s	S235s	ENSG00000105875.15	RE	muscle	10	0.151369
NME2 (regulates) PTPRS	P22392-2_S235s	S235s	ENSG00000105426.18	RE	muscle	10	0.115894
NME2 (regulates) AMH	P22392-2_S235s	S235s	ENSG00000104899.8	RE	muscle	10	0.140026
NME2 (regulates) NFATC2	P22392-2_S235s	S235s	ENSG00000101096.20	RE	muscle	10	0.132192
NME2 (regulates) SPECC1L	P22392-2_S235s	S235s	ENSG00000100014.20	RE	muscle	10	0.110399
NME2 (regulates) SEMA4G	P22392-2_S235s	S235s	ENSG00000095539.15	RE	muscle	10	0.184001
NME2 (regulates) DZANK1	P22392-2_S235s	S235s	ENSG00000089091.16	RE	muscle	10	0.152407
NME2 (regulates) CNOT3	P22392-2_S235s	S235s	ENSG00000088038.19	RE	muscle	10	0.115561
NME2 (regulates) PSEN1	P22392-2_S235s	S235s	ENSG00000080815.19	RE	muscle	10	0.156654
NME2 (regulates) ACACB	P22392-2_S235s	S235s	ENSG00000076555.16	RE	muscle	10	0.144593
NME2 (regulates) HDAC7	P22392-2_S235s	S235s	ENSG00000061273.18	RE	muscle	10	0.123789
NME2 (regulates) FAM168A	P22392-2_S235s	S235s	ENSG00000054965.11	RE	muscle	10	0.103799
NME2 (regulates) RFC1	P22392-2_S235s	S235s	ENSG00000035928.17	RE	muscle	10	0.244051
NME2 (regulates) DVL2	P22392-2_S235s	S235s	ENSG00000004975.12	RE	muscle	10	0.160189
NME2 (regulates) ENSG00000288924.1	P22392-2_S237s	S237s	ENSG00000288924.1	RE	muscle	6	0.188658
NME2 (regulates) ENSG00000288748.1	P22392-2_S237s	S237s	ENSG00000288748.1	RE	muscle	6	0.192189
NME2 (regulates) F8A1	P22392-2_S237s	S237s	ENSG00000288722.1	RE	muscle	6	0.149136
NME2 (regulates) ENSG00000287047.1	P22392-2_S237s	S237s	ENSG00000287047.1	RE	muscle	6	0.138976
NME2 (regulates) ENSG00000285886.1	P22392-2_S237s	S237s	ENSG00000285886.1	RE	muscle	6	0.254894
NME2 (regulates) ENSG00000285413.1	P22392-2_S237s	S237s	ENSG00000285413.1	RE	muscle	6	0.126041
NME2 (regulates) PRSS50	P22392-2_S237s	S237s	ENSG00000283706.2	RE	muscle	6	0.10812
NME2 (regulates) CCDC163	P22392-2_S237s	S237s	ENSG00000280670.3	RE	muscle	6	0.148201
NME2 (regulates) ENSG00000279762.3	P22392-2_S237s	S237s	ENSG00000279762.3	RE	muscle	6	0.136751
NME2 (regulates) ENSG00000278948.1	P22392-2_S237s	S237s	ENSG00000278948.1	RE	muscle	6	0.256417
NME2 (regulates) ENSG00000273230.1	P22392-2_S237s	S237s	ENSG00000273230.1	RE	muscle	6	0.104677
NME2 (regulates) TMEM185A	P22392-2_S237s	S237s	ENSG00000269556.9	RE	muscle	6	0.117338
NME2 (regulates) CYP4F35P	P22392-2_S237s	S237s	ENSG00000265787.2	RE	muscle	6	0.111266
NME2 (regulates) ENSG00000262691.1	P22392-2_S237s	S237s	ENSG00000262691.1	RE	muscle	6	0.186879
NME2 (regulates) ENSG00000261512.2	P22392-2_S237s	S237s	ENSG00000261512.2	RE	muscle	6	0.116671
NME2 (regulates) ENSG00000261211.2	P22392-2_S237s	S237s	ENSG00000261211.2	RE	muscle	6	0.137945
NME2 (regulates) ENSG00000260948.1	P22392-2_S237s	S237s	ENSG00000260948.1	RE	muscle	6	0.134816
NME2 (regulates) ENSG00000260261.2	P22392-2_S237s	S237s	ENSG00000260261.2	RE	muscle	6	0.214736
NME2 (regulates) ENSG00000260196.1	P22392-2_S237s	S237s	ENSG00000260196.1	RE	muscle	6	0.254616
NME2 (regulates) ENSG00000258634.3	P22392-2_S237s	S237s	ENSG00000258634.3	RE	muscle	6	0.10557
NME2 (regulates) HMBS	P22392-2_S237s	S237s	ENSG00000256269.11	RE	muscle	6	0.344147
NME2 (regulates) WAC-AS1	P22392-2_S237s	S237s	ENSG00000254635.6	RE	muscle	6	0.10735
NME2 (regulates) ENSG00000254363.6	P22392-2_S237s	S237s	ENSG00000254363.6	RE	muscle	6	0.203441
NME2 (regulates) TUG1	P22392-2_S237s	S237s	ENSG00000253352.10	RE	muscle	6	0.156782
NME2 (regulates) NNT-AS1	P22392-2_S237s	S237s	ENSG00000248092.8	RE	muscle	6	0.172609
NME2 (regulates) NFS1	P22392-2_S237s	S237s	ENSG00000244005.13	RE	muscle	6	0.181489
NME2 (regulates) INMT	P22392-2_S237s	S237s	ENSG00000241644.2	RE	muscle	6	0.19012
NME2 (regulates) PAXBP1-AS1	P22392-2_S237s	S237s	ENSG00000238197.7	RE	muscle	6	0.199438
NME2 (regulates) ENSG00000236833.1	P22392-2_S237s	S237s	ENSG00000236833.1	RE	muscle	6	0.115498
NME2 (regulates) ZBTB22	P22392-2_S237s	S237s	ENSG00000236104.3	RE	muscle	6	0.109056
NME2 (regulates) LINC01137	P22392-2_S237s	S237s	ENSG00000233621.3	RE	muscle	6	0.105511
NME2 (regulates) ENSG00000232098.3	P22392-2_S237s	S237s	ENSG00000232098.3	RE	muscle	6	0.104752
NME2 (regulates) ZNF688	P22392-2_S237s	S237s	ENSG00000229809.9	RE	muscle	6	0.123469
NME2 (regulates) KIF9-AS1	P22392-2_S237s	S237s	ENSG00000227398.5	RE	muscle	6	0.190847
NME2 (regulates) GRTP1-AS1	P22392-2_S237s	S237s	ENSG00000225083.2	RE	muscle	6	0.101196
NME2 (regulates) CPTP	P22392-2_S237s	S237s	ENSG00000224051.7	RE	muscle	6	0.356841
NME2 (regulates) LINP1	P22392-2_S237s	S237s	ENSG00000223784.2	RE	muscle	6	0.106699
NME2 (regulates) CROCCP2	P22392-2_S237s	S237s	ENSG00000215908.10	RE	muscle	6	0.18725
NME2 (regulates) MIR99AHG	P22392-2_S237s	S237s	ENSG00000215386.14	RE	muscle	6	0.145214
NME2 (regulates) TTC3P1	P22392-2_S237s	S237s	ENSG00000215105.4	RE	muscle	6	0.275978
NME2 (regulates) SCART1	P22392-2_S237s	S237s	ENSG00000214279.13	RE	muscle	6	0.118491
NME2 (regulates) GTF2H4	P22392-2_S237s	S237s	ENSG00000213780.11	RE	muscle	6	0.282436
NME2 (regulates) NYNRIN	P22392-2_S237s	S237s	ENSG00000205978.6	RE	muscle	6	0.15949
NME2 (regulates) UQCC3	P22392-2_S237s	S237s	ENSG00000204922.5	RE	muscle	6	0.210658
NME2 (regulates) ODAD4	P22392-2_S237s	S237s	ENSG00000204815.10	RE	muscle	6	0.108245
NME2 (regulates) TATDN3	P22392-2_S237s	S237s	ENSG00000203705.11	RE	muscle	6	0.36881
NME2 (regulates) ZNF441	P22392-2_S237s	S237s	ENSG00000197044.11	RE	muscle	6	0.105067
NME2 (regulates) ZNF252P	P22392-2_S237s	S237s	ENSG00000196922.11	RE	muscle	6	0.248632
NME2 (regulates) CGB7	P22392-2_S237s	S237s	ENSG00000196337.13	RE	muscle	6	0.131141
NME2 (regulates) ZNF493	P22392-2_S237s	S237s	ENSG00000196268.12	RE	muscle	6	0.118826
NME2 (regulates) LCOR	P22392-2_S237s	S237s	ENSG00000196233.14	RE	muscle	6	0.139217
NME2 (regulates) RASSF10	P22392-2_S237s	S237s	ENSG00000189431.8	RE	muscle	6	0.115258
NME2 (regulates) KCTD21	P22392-2_S237s	S237s	ENSG00000188997.8	RE	muscle	6	0.165119
NME2 (regulates) MSANTD1	P22392-2_S237s	S237s	ENSG00000188981.11	RE	muscle	6	0.113975
NME2 (regulates) C2orf88	P22392-2_S237s	S237s	ENSG00000187699.10	RE	muscle	6	0.184541
NME2 (regulates) FOXD3	P22392-2_S237s	S237s	ENSG00000187140.6	RE	muscle	6	0.10936
NME2 (regulates) LYRM7	P22392-2_S237s	S237s	ENSG00000186687.16	RE	muscle	6	0.39463
NME2 (regulates) THNSL1	P22392-2_S237s	S237s	ENSG00000185875.13	RE	muscle	6	0.342588
NME2 (regulates) L3MBTL1	P22392-2_S237s	S237s	ENSG00000185513.17	RE	muscle	6	0.129072
NME2 (regulates) ZSWIM9	P22392-2_S237s	S237s	ENSG00000185453.13	RE	muscle	6	0.171207
NME2 (regulates) FAM174B	P22392-2_S237s	S237s	ENSG00000185442.13	RE	muscle	6	0.102033
NME2 (regulates) PGP	P22392-2_S237s	S237s	ENSG00000184207.9	RE	muscle	6	0.306738
NME2 (regulates) BRICD5	P22392-2_S237s	S237s	ENSG00000182685.8	RE	muscle	6	0.15699
NME2 (regulates) FAM104B	P22392-2_S237s	S237s	ENSG00000182518.14	RE	muscle	6	0.269067
NME2 (regulates) SGSH	P22392-2_S237s	S237s	ENSG00000181523.13	RE	muscle	6	0.140005
NME2 (regulates) DCTPP1	P22392-2_S237s	S237s	ENSG00000179958.10	RE	muscle	6	0.245168
NME2 (regulates) FUCA1	P22392-2_S237s	S237s	ENSG00000179163.12	RE	muscle	6	0.123989
NME2 (regulates) GIMAP7	P22392-2_S237s	S237s	ENSG00000179144.5	RE	muscle	6	0.121085
NME2 (regulates) OPLAH	P22392-2_S237s	S237s	ENSG00000178814.17	RE	muscle	6	0.110135
NME2 (regulates) SLC25A20	P22392-2_S237s	S237s	ENSG00000178537.10	RE	muscle	6	0.195349
NME2 (regulates) KLHL11	P22392-2_S237s	S237s	ENSG00000178502.6	RE	muscle	6	0.128495
NME2 (regulates) RTTN	P22392-2_S237s	S237s	ENSG00000176225.15	RE	muscle	6	0.271937
NME2 (regulates) TOM1L2	P22392-2_S237s	S237s	ENSG00000175662.18	RE	muscle	6	0.160456
NME2 (regulates) RHNO1	P22392-2_S237s	S237s	ENSG00000171792.11	RE	muscle	6	0.114043
NME2 (regulates) P2RY6	P22392-2_S237s	S237s	ENSG00000171631.16	RE	muscle	6	0.179283
NME2 (regulates) PLRG1	P22392-2_S237s	S237s	ENSG00000171566.12	RE	muscle	6	0.166207
NME2 (regulates) SHCBP1	P22392-2_S237s	S237s	ENSG00000171241.9	RE	muscle	6	0.142984
NME2 (regulates) GIMAP8	P22392-2_S237s	S237s	ENSG00000171115.4	RE	muscle	6	0.106393
NME2 (regulates) FAM86JP	P22392-2_S237s	S237s	ENSG00000171084.16	RE	muscle	6	0.105769
NME2 (regulates) RALGAPB	P22392-2_S237s	S237s	ENSG00000170471.15	RE	muscle	6	0.143507
NME2 (regulates) SCN9A	P22392-2_S237s	S237s	ENSG00000169432.19	RE	muscle	6	0.167848
NME2 (regulates) CD2BP2	P22392-2_S237s	S237s	ENSG00000169217.9	RE	muscle	6	0.109178
NME2 (regulates) TMEM223	P22392-2_S237s	S237s	ENSG00000168569.8	RE	muscle	6	0.215529
NME2 (regulates) THAP11	P22392-2_S237s	S237s	ENSG00000168286.3	RE	muscle	6	0.126071
NME2 (regulates) HID1	P22392-2_S237s	S237s	ENSG00000167861.16	RE	muscle	6	0.111836
NME2 (regulates) ENGASE	P22392-2_S237s	S237s	ENSG00000167280.17	RE	muscle	6	0.124839
NME2 (regulates) CATSPER2	P22392-2_S237s	S237s	ENSG00000166762.19	RE	muscle	6	0.176187
NME2 (regulates) ZFYVE19	P22392-2_S237s	S237s	ENSG00000166140.17	RE	muscle	6	0.335791
NME2 (regulates) BTNL9	P22392-2_S237s	S237s	ENSG00000165810.17	RE	muscle	6	0.175132
NME2 (regulates) ARHGEF40	P22392-2_S237s	S237s	ENSG00000165801.10	RE	muscle	6	0.104383
NME2 (regulates) FXN	P22392-2_S237s	S237s	ENSG00000165060.15	RE	muscle	6	0.288086
NME2 (regulates) MYORG	P22392-2_S237s	S237s	ENSG00000164976.9	RE	muscle	6	0.267766
NME2 (regulates) RPP25L	P22392-2_S237s	S237s	ENSG00000164967.10	RE	muscle	6	0.191438
NME2 (regulates) SFXN1	P22392-2_S237s	S237s	ENSG00000164466.13	RE	muscle	6	0.178118
NME2 (regulates) TMEM184C	P22392-2_S237s	S237s	ENSG00000164168.8	RE	muscle	6	0.282231
NME2 (regulates) AZI2	P22392-2_S237s	S237s	ENSG00000163512.14	RE	muscle	6	0.112474
NME2 (regulates) DUSP19	P22392-2_S237s	S237s	ENSG00000162999.13	RE	muscle	6	0.265265
NME2 (regulates) EXTL2	P22392-2_S237s	S237s	ENSG00000162694.14	RE	muscle	6	0.154347
NME2 (regulates) GBP4	P22392-2_S237s	S237s	ENSG00000162654.9	RE	muscle	6	0.130199
NME2 (regulates) LAD1	P22392-2_S237s	S237s	ENSG00000159166.15	RE	muscle	6	0.287982
NME2 (regulates) SLC13A3	P22392-2_S237s	S237s	ENSG00000158296.14	RE	muscle	6	0.207462
NME2 (regulates) RNF207	P22392-2_S237s	S237s	ENSG00000158286.13	RE	muscle	6	0.122987
NME2 (regulates) CPT2	P22392-2_S237s	S237s	ENSG00000157184.7	RE	muscle	6	0.135531
NME2 (regulates) RPUSD3	P22392-2_S237s	S237s	ENSG00000156990.14	RE	muscle	6	0.142195
NME2 (regulates) CDK20	P22392-2_S237s	S237s	ENSG00000156345.18	RE	muscle	6	0.135213
NME2 (regulates) RWDD2B	P22392-2_S237s	S237s	ENSG00000156253.7	RE	muscle	6	0.304302
NME2 (regulates) GPR61	P22392-2_S237s	S237s	ENSG00000156097.13	RE	muscle	6	0.198121
NME2 (regulates) RMND1	P22392-2_S237s	S237s	ENSG00000155906.20	RE	muscle	6	0.134338
NME2 (regulates) MOV10	P22392-2_S237s	S237s	ENSG00000155363.19	RE	muscle	6	0.108409
NME2 (regulates) AK9	P22392-2_S237s	S237s	ENSG00000155085.16	RE	muscle	6	0.221532
NME2 (regulates) DIPK1A	P22392-2_S237s	S237s	ENSG00000154511.12	RE	muscle	6	0.120161
NME2 (regulates) DISP1	P22392-2_S237s	S237s	ENSG00000154309.9	RE	muscle	6	0.214363
NME2 (regulates) MIA3	P22392-2_S237s	S237s	ENSG00000154305.18	RE	muscle	6	0.12703
NME2 (regulates) GDPD1	P22392-2_S237s	S237s	ENSG00000153982.11	RE	muscle	6	0.139994
NME2 (regulates) GTF2E1	P22392-2_S237s	S237s	ENSG00000153767.10	RE	muscle	6	0.170901
NME2 (regulates) POC5	P22392-2_S237s	S237s	ENSG00000152359.15	RE	muscle	6	0.161903
NME2 (regulates) ZNF827	P22392-2_S237s	S237s	ENSG00000151612.18	RE	muscle	6	0.102103
NME2 (regulates) DLAT	P22392-2_S237s	S237s	ENSG00000150768.17	RE	muscle	6	0.350261
NME2 (regulates) CNNM2	P22392-2_S237s	S237s	ENSG00000148842.18	RE	muscle	6	0.110686
NME2 (regulates) ERLIN2	P22392-2_S237s	S237s	ENSG00000147475.17	RE	muscle	6	0.10441
NME2 (regulates) DIPK2B	P22392-2_S237s	S237s	ENSG00000147113.17	RE	muscle	6	0.244169
NME2 (regulates) SLC12A9	P22392-2_S237s	S237s	ENSG00000146828.18	RE	muscle	6	0.135349
NME2 (regulates) KLHL3	P22392-2_S237s	S237s	ENSG00000146021.15	RE	muscle	6	0.209071
NME2 (regulates) RMND5B	P22392-2_S237s	S237s	ENSG00000145916.19	RE	muscle	6	0.284167
NME2 (regulates) BOC	P22392-2_S237s	S237s	ENSG00000144857.15	RE	muscle	6	0.1332
NME2 (regulates) TAMM41	P22392-2_S237s	S237s	ENSG00000144559.11	RE	muscle	6	0.116317
NME2 (regulates) TMEM177	P22392-2_S237s	S237s	ENSG00000144120.13	RE	muscle	6	0.199281
NME2 (regulates) SFXN5	P22392-2_S237s	S237s	ENSG00000144040.13	RE	muscle	6	0.126337
NME2 (regulates) TMCO1	P22392-2_S237s	S237s	ENSG00000143183.18	RE	muscle	6	0.123579
NME2 (regulates) C1orf162	P22392-2_S237s	S237s	ENSG00000143110.12	RE	muscle	6	0.118534
NME2 (regulates) DOP1B	P22392-2_S237s	S237s	ENSG00000142197.13	RE	muscle	6	0.178212
NME2 (regulates) RNF165	P22392-2_S237s	S237s	ENSG00000141622.14	RE	muscle	6	0.103968
NME2 (regulates) G6PC3	P22392-2_S237s	S237s	ENSG00000141349.9	RE	muscle	6	0.2326
NME2 (regulates) TCF25	P22392-2_S237s	S237s	ENSG00000141002.20	RE	muscle	6	0.262804
NME2 (regulates) SORD	P22392-2_S237s	S237s	ENSG00000140263.15	RE	muscle	6	0.121323
NME2 (regulates) RITA1	P22392-2_S237s	S237s	ENSG00000139405.16	RE	muscle	6	0.120679
NME2 (regulates) TMEM19	P22392-2_S237s	S237s	ENSG00000139291.14	RE	muscle	6	0.307257
NME2 (regulates) SEMA7A	P22392-2_S237s	S237s	ENSG00000138623.10	RE	muscle	6	0.119635
NME2 (regulates) SHF	P22392-2_S237s	S237s	ENSG00000138606.20	RE	muscle	6	0.115399
NME2 (regulates) TMOD3	P22392-2_S237s	S237s	ENSG00000138594.14	RE	muscle	6	0.170041
NME2 (regulates) DNAJC13	P22392-2_S237s	S237s	ENSG00000138246.17	RE	muscle	6	0.352168
NME2 (regulates) DCUN1D5	P22392-2_S237s	S237s	ENSG00000137692.12	RE	muscle	6	0.381282
NME2 (regulates) RNF121	P22392-2_S237s	S237s	ENSG00000137522.18	RE	muscle	6	0.129255
NME2 (regulates) SLC9A5	P22392-2_S237s	S237s	ENSG00000135740.17	RE	muscle	6	0.21363
NME2 (regulates) USP15	P22392-2_S237s	S237s	ENSG00000135655.16	RE	muscle	6	0.2526
NME2 (regulates) DAGLA	P22392-2_S237s	S237s	ENSG00000134780.10	RE	muscle	6	0.12522
NME2 (regulates) AGO4	P22392-2_S237s	S237s	ENSG00000134698.11	RE	muscle	6	0.225173
NME2 (regulates) CDC73	P22392-2_S237s	S237s	ENSG00000134371.14	RE	muscle	6	0.10084
NME2 (regulates) HSD17B4	P22392-2_S237s	S237s	ENSG00000133835.18	RE	muscle	6	0.120241
NME2 (regulates) SCO1	P22392-2_S237s	S237s	ENSG00000133028.12	RE	muscle	6	0.138822
NME2 (regulates) MMACHC	P22392-2_S237s	S237s	ENSG00000132763.15	RE	muscle	6	0.301869
NME2 (regulates) ENAM	P22392-2_S237s	S237s	ENSG00000132464.13	RE	muscle	6	0.109282
NME2 (regulates) CC2D1A	P22392-2_S237s	S237s	ENSG00000132024.18	RE	muscle	6	0.108575
NME2 (regulates) DCAF15	P22392-2_S237s	S237s	ENSG00000132017.11	RE	muscle	6	0.10397
NME2 (regulates) PIAS3	P22392-2_S237s	S237s	ENSG00000131788.16	RE	muscle	6	0.128038
NME2 (regulates) RGN	P22392-2_S237s	S237s	ENSG00000130988.13	RE	muscle	6	0.334264
NME2 (regulates) MPP1	P22392-2_S237s	S237s	ENSG00000130830.15	RE	muscle	6	0.207678
NME2 (regulates) HRC	P22392-2_S237s	S237s	ENSG00000130528.12	RE	muscle	6	0.201883
NME2 (regulates) MTRES1	P22392-2_S237s	S237s	ENSG00000130349.10	RE	muscle	6	0.292553
NME2 (regulates) RTN4IP1	P22392-2_S237s	S237s	ENSG00000130347.13	RE	muscle	6	0.288404
NME2 (regulates) MAU2	P22392-2_S237s	S237s	ENSG00000129933.21	RE	muscle	6	0.157648
NME2 (regulates) HERC2	P22392-2_S237s	S237s	ENSG00000128731.18	RE	muscle	6	0.104099
NME2 (regulates) APOL5	P22392-2_S237s	S237s	ENSG00000128313.2	RE	muscle	6	0.122466
NME2 (regulates) MGAT3	P22392-2_S237s	S237s	ENSG00000128268.12	RE	muscle	6	0.137359
NME2 (regulates) MTERF1	P22392-2_S237s	S237s	ENSG00000127989.14	RE	muscle	6	0.124355
NME2 (regulates) MKKS	P22392-2_S237s	S237s	ENSG00000125863.20	RE	muscle	6	0.28741
NME2 (regulates) OPA3	P22392-2_S237s	S237s	ENSG00000125741.5	RE	muscle	6	0.162457
NME2 (regulates) INSIG2	P22392-2_S237s	S237s	ENSG00000125629.16	RE	muscle	6	0.110487
NME2 (regulates) MRS2	P22392-2_S237s	S237s	ENSG00000124532.15	RE	muscle	6	0.301052
NME2 (regulates) SIRT5	P22392-2_S237s	S237s	ENSG00000124523.17	RE	muscle	6	0.2516
NME2 (regulates) ZNF576	P22392-2_S237s	S237s	ENSG00000124444.16	RE	muscle	6	0.179818
NME2 (regulates) EXOSC9	P22392-2_S237s	S237s	ENSG00000123737.13	RE	muscle	6	0.125225
NME2 (regulates) G0S2	P22392-2_S237s	S237s	ENSG00000123689.6	RE	muscle	6	0.120437
NME2 (regulates) ACO1	P22392-2_S237s	S237s	ENSG00000122729.19	RE	muscle	6	0.221245
NME2 (regulates) RPAP2	P22392-2_S237s	S237s	ENSG00000122484.9	RE	muscle	6	0.117123
NME2 (regulates) MTIF3	P22392-2_S237s	S237s	ENSG00000122033.15	RE	muscle	6	0.2128
NME2 (regulates) TNFSF10	P22392-2_S237s	S237s	ENSG00000121858.11	RE	muscle	6	0.16625
NME2 (regulates) ZMYM2	P22392-2_S237s	S237s	ENSG00000121741.17	RE	muscle	6	0.310482
NME2 (regulates) RNF170	P22392-2_S237s	S237s	ENSG00000120925.16	RE	muscle	6	0.162486
NME2 (regulates) USP35	P22392-2_S237s	S237s	ENSG00000118369.13	RE	muscle	6	0.211754
NME2 (regulates) RCN2	P22392-2_S237s	S237s	ENSG00000117906.14	RE	muscle	6	0.11704
NME2 (regulates) ABCD3	P22392-2_S237s	S237s	ENSG00000117528.14	RE	muscle	6	0.27062
NME2 (regulates) SMG7	P22392-2_S237s	S237s	ENSG00000116698.22	RE	muscle	6	0.123006
NME2 (regulates) SCAMP3	P22392-2_S237s	S237s	ENSG00000116521.11	RE	muscle	6	0.133049
NME2 (regulates) TCEANC2	P22392-2_S237s	S237s	ENSG00000116205.14	RE	muscle	6	0.140865
NME2 (regulates) SLC25A12	P22392-2_S237s	S237s	ENSG00000115840.14	RE	muscle	6	0.250759
NME2 (regulates) TTC31	P22392-2_S237s	S237s	ENSG00000115282.21	RE	muscle	6	0.171919
NME2 (regulates) FAHD2A	P22392-2_S237s	S237s	ENSG00000115042.10	RE	muscle	6	0.202924
NME2 (regulates) LMAN2L	P22392-2_S237s	S237s	ENSG00000114988.12	RE	muscle	6	0.3547
NME2 (regulates) INO80D	P22392-2_S237s	S237s	ENSG00000114933.16	RE	muscle	6	0.198998
NME2 (regulates) RSPH4A	P22392-2_S237s	S237s	ENSG00000111834.13	RE	muscle	6	0.143992
NME2 (regulates) ATN1	P22392-2_S237s	S237s	ENSG00000111676.15	RE	muscle	6	0.129631
NME2 (regulates) ACAD10	P22392-2_S237s	S237s	ENSG00000111271.15	RE	muscle	6	0.206728
NME2 (regulates) NAA40	P22392-2_S237s	S237s	ENSG00000110583.13	RE	muscle	6	0.257289
NME2 (regulates) FOXRED1	P22392-2_S237s	S237s	ENSG00000110074.12	RE	muscle	6	0.136656
NME2 (regulates) DNAJC4	P22392-2_S237s	S237s	ENSG00000110011.14	RE	muscle	6	0.14288
NME2 (regulates) SC5D	P22392-2_S237s	S237s	ENSG00000109929.10	RE	muscle	6	0.188235
NME2 (regulates) MLX	P22392-2_S237s	S237s	ENSG00000108788.12	RE	muscle	6	0.285711
NME2 (regulates) KAT2A	P22392-2_S237s	S237s	ENSG00000108773.11	RE	muscle	6	0.113908
NME2 (regulates) C17orf75	P22392-2_S237s	S237s	ENSG00000108666.10	RE	muscle	6	0.385615
NME2 (regulates) PIGL	P22392-2_S237s	S237s	ENSG00000108474.17	RE	muscle	6	0.159851
NME2 (regulates) RAD51C	P22392-2_S237s	S237s	ENSG00000108384.15	RE	muscle	6	0.108104
NME2 (regulates) CDH23	P22392-2_S237s	S237s	ENSG00000107736.22	RE	muscle	6	0.220199
NME2 (regulates) AP1S1	P22392-2_S237s	S237s	ENSG00000106367.15	RE	muscle	6	0.10059
NME2 (regulates) ETFB	P22392-2_S237s	S237s	ENSG00000105379.10	RE	muscle	6	0.1702
NME2 (regulates) ILVBL	P22392-2_S237s	S237s	ENSG00000105135.16	RE	muscle	6	0.119151
NME2 (regulates) FAM32A	P22392-2_S237s	S237s	ENSG00000105058.12	RE	muscle	6	0.108501
NME2 (regulates) YJU2B	P22392-2_S237s	S237s	ENSG00000104957.14	RE	muscle	6	0.193495
NME2 (regulates) ECH1	P22392-2_S237s	S237s	ENSG00000104823.9	RE	muscle	6	0.364032
NME2 (regulates) DHODH	P22392-2_S237s	S237s	ENSG00000102967.12	RE	muscle	6	0.139277
NME2 (regulates) CENPT	P22392-2_S237s	S237s	ENSG00000102901.13	RE	muscle	6	0.200538
NME2 (regulates) MTHFD1	P22392-2_S237s	S237s	ENSG00000100714.17	RE	muscle	6	0.104815
NME2 (regulates) SYNGR1	P22392-2_S237s	S237s	ENSG00000100321.15	RE	muscle	6	0.166536
NME2 (regulates) THOC5	P22392-2_S237s	S237s	ENSG00000100296.14	RE	muscle	6	0.236266
NME2 (regulates) MFNG	P22392-2_S237s	S237s	ENSG00000100060.18	RE	muscle	6	0.100831
NME2 (regulates) GGT1	P22392-2_S237s	S237s	ENSG00000100031.19	RE	muscle	6	0.157023
NME2 (regulates) TBC1D2	P22392-2_S237s	S237s	ENSG00000095383.20	RE	muscle	6	0.314496
NME2 (regulates) USP48	P22392-2_S237s	S237s	ENSG00000090686.16	RE	muscle	6	0.115377
NME2 (regulates) SPTLC1	P22392-2_S237s	S237s	ENSG00000090054.16	RE	muscle	6	0.141765
NME2 (regulates) ZNF302	P22392-2_S237s	S237s	ENSG00000089335.22	RE	muscle	6	0.167042
NME2 (regulates) COQ9	P22392-2_S237s	S237s	ENSG00000088682.14	RE	muscle	6	0.430029
NME2 (regulates) C3orf18	P22392-2_S237s	S237s	ENSG00000088543.15	RE	muscle	6	0.23948
NME2 (regulates) MGST2	P22392-2_S237s	S237s	ENSG00000085871.9	RE	muscle	6	0.205009
NME2 (regulates) OVGP1	P22392-2_S237s	S237s	ENSG00000085465.13	RE	muscle	6	0.142317
NME2 (regulates) AP4E1	P22392-2_S237s	S237s	ENSG00000081014.11	RE	muscle	6	0.161617
NME2 (regulates) DNM2	P22392-2_S237s	S237s	ENSG00000079805.19	RE	muscle	6	0.134277
NME2 (regulates) RARB	P22392-2_S237s	S237s	ENSG00000077092.20	RE	muscle	6	0.145671
NME2 (regulates) VPS9D1	P22392-2_S237s	S237s	ENSG00000075399.14	RE	muscle	6	0.163998
NME2 (regulates) ARHGEF10L	P22392-2_S237s	S237s	ENSG00000074964.17	RE	muscle	6	0.256578
NME2 (regulates) MRPS34	P22392-2_S237s	S237s	ENSG00000074071.15	RE	muscle	6	0.206204
NME2 (regulates) GSDMB	P22392-2_S237s	S237s	ENSG00000073605.19	RE	muscle	6	0.113752
NME2 (regulates) NDST1	P22392-2_S237s	S237s	ENSG00000070614.15	RE	muscle	6	0.310465
NME2 (regulates) FRMPD1	P22392-2_S237s	S237s	ENSG00000070601.10	RE	muscle	6	0.320099
NME2 (regulates) TNPO3	P22392-2_S237s	S237s	ENSG00000064419.14	RE	muscle	6	0.110234
NME2 (regulates) ADCK1	P22392-2_S237s	S237s	ENSG00000063761.16	RE	muscle	6	0.182591
NME2 (regulates) MED29	P22392-2_S237s	S237s	ENSG00000063322.15	RE	muscle	6	0.136266
NME2 (regulates) ZNF112	P22392-2_S237s	S237s	ENSG00000062370.17	RE	muscle	6	0.144506
NME2 (regulates) DTNBP1	P22392-2_S237s	S237s	ENSG00000047579.20	RE	muscle	6	0.175405
NME2 (regulates) UBR2	P22392-2_S237s	S237s	ENSG00000024048.11	RE	muscle	6	0.363181
NME2 (regulates) LARS2	P22392-2_S237s	S237s	ENSG00000011376.12	RE	muscle	6	0.28259
NME2 (regulates) IFFO1	P22392-2_S237s	S237s	ENSG00000010295.20	RE	muscle	6	0.103713
NME2 (regulates) HEATR5B	P22392-2_S237s	S237s	ENSG00000008869.12	RE	muscle	6	0.126347
NME2 (regulates) DNAJC11	P22392-2_S237s	S237s	ENSG00000007923.17	RE	muscle	6	0.280124
NME2 (regulates) AK2	P22392-2_S237s	S237s	ENSG00000004455.17	RE	muscle	6	0.389636
NME2 (regulates) TSPAN6	P22392-2_S237s	S237s	ENSG00000000003.15	RE	muscle	6	0.22074
NME2 (regulates) ZKSCAN2-DT	P22392-2_T94t	T94t	ENSG00000274925.1	EE	muscle	10	0.168609
NME2 (regulates) ENSG00000272720.1	P22392-2_T94t	T94t	ENSG00000272720.1	EE	muscle	10	0.132761
NME2 (regulates) ENSG00000260751.2	P22392-2_T94t	T94t	ENSG00000260751.2	EE	muscle	10	0.204359
NME2 (regulates) NPIPB11	P22392-2_T94t	T94t	ENSG00000254206.5	EE	muscle	10	0.120625
NME2 (regulates) ENSG00000228506.3	P22392-2_T94t	T94t	ENSG00000228506.3	EE	muscle	10	0.149507
NME2 (regulates) ZSWIM8	P22392-2_T94t	T94t	ENSG00000214655.11	EE	muscle	10	0.124178
NME2 (regulates) ALPK2	P22392-2_T94t	T94t	ENSG00000198796.7	EE	muscle	10	0.100128
NME2 (regulates) GFPT1	P22392-2_T94t	T94t	ENSG00000198380.13	EE	muscle	10	0.142926
NME2 (regulates) TLE1	P22392-2_T94t	T94t	ENSG00000196781.16	EE	muscle	10	0.104825
NME2 (regulates) MTF1	P22392-2_T94t	T94t	ENSG00000188786.10	EE	muscle	10	0.12549
NME2 (regulates) UBE2H	P22392-2_T94t	T94t	ENSG00000186591.13	EE	muscle	10	0.115935
NME2 (regulates) RXRA	P22392-2_T94t	T94t	ENSG00000186350.12	EE	muscle	10	0.122202
NME2 (regulates) ZBTB20	P22392-2_T94t	T94t	ENSG00000181722.17	EE	muscle	10	0.152438
NME2 (regulates) MED14	P22392-2_T94t	T94t	ENSG00000180182.11	EE	muscle	10	0.102029
NME2 (regulates) RNF152	P22392-2_T94t	T94t	ENSG00000176641.11	EE	muscle	10	0.175953
NME2 (regulates) COL24A1	P22392-2_T94t	T94t	ENSG00000171502.15	EE	muscle	10	0.164371
NME2 (regulates) TMEM126B	P22392-2_T94t	T94t	ENSG00000171204.13	EE	muscle	10	0.102982
NME2 (regulates) BDKRB2	P22392-2_T94t	T94t	ENSG00000168398.7	EE	muscle	10	0.130323
NME2 (regulates) RBPJ	P22392-2_T94t	T94t	ENSG00000168214.22	EE	muscle	10	0.103642
NME2 (regulates) RNF169	P22392-2_T94t	T94t	ENSG00000166439.6	EE	muscle	10	0.151254
NME2 (regulates) TMEM184A	P22392-2_T94t	T94t	ENSG00000164855.16	EE	muscle	10	0.123756
NME2 (regulates) ZNF12	P22392-2_T94t	T94t	ENSG00000164631.19	EE	muscle	10	0.130083
NME2 (regulates) STARD4	P22392-2_T94t	T94t	ENSG00000164211.13	EE	muscle	10	0.107983
NME2 (regulates) UBXN7	P22392-2_T94t	T94t	ENSG00000163960.12	EE	muscle	10	0.151209
NME2 (regulates) REL	P22392-2_T94t	T94t	ENSG00000162924.15	EE	muscle	10	0.106462
NME2 (regulates) USP1	P22392-2_T94t	T94t	ENSG00000162607.13	EE	muscle	10	0.174145
NME2 (regulates) MFSD14A	P22392-2_T94t	T94t	ENSG00000156875.14	EE	muscle	10	0.21795
NME2 (regulates) JDP2	P22392-2_T94t	T94t	ENSG00000140044.13	EE	muscle	10	0.163529
NME2 (regulates) COX17	P22392-2_T94t	T94t	ENSG00000138495.7	RE	muscle	12	0.243889
NME2 (regulates) ARHGAP29	P22392-2_T94t	T94t	ENSG00000137962.13	EE	muscle	10	0.179944
NME2 (regulates) ZNF280D	P22392-2_T94t	T94t	ENSG00000137871.21	EE	muscle	10	0.162339
NME2 (regulates) STX6	P22392-2_T94t	T94t	ENSG00000135823.14	EE	muscle	10	0.114325
NME2 (regulates) RNF138	P22392-2_T94t	T94t	ENSG00000134758.14	EE	muscle	10	0.140675
NME2 (regulates) ECD	P22392-2_T94t	T94t	ENSG00000122882.11	EE	muscle	10	0.162126
NME2 (regulates) HERPUD2	P22392-2_T94t	T94t	ENSG00000122557.11	EE	muscle	10	0.199823
NME2 (regulates) GDA	P22392-2_T94t	T94t	ENSG00000119125.17	EE	muscle	10	0.135442
NME2 (regulates) MSH6	P22392-2_T94t	T94t	ENSG00000116062.18	EE	muscle	10	0.13552
NME2 (regulates) BCL6	P22392-2_T94t	T94t	ENSG00000113916.18	EE	muscle	10	0.117702
NME2 (regulates) SMAD5	P22392-2_T94t	T94t	ENSG00000113658.18	EE	muscle	10	0.12465
NME2 (regulates) MYF5	P22392-2_T94t	T94t	ENSG00000111049.4	EE	muscle	10	0.179294
NME2 (regulates) MPP2	P22392-2_T94t	T94t	ENSG00000108852.16	EE	muscle	10	0.112059
NME2 (regulates) CCDC6	P22392-2_T94t	T94t	ENSG00000108091.11	EE	muscle	10	0.142902
NME2 (regulates) ZDHHC2	P22392-2_T94t	T94t	ENSG00000104219.13	EE	muscle	10	0.24379
NME2 (regulates) DICER1	P22392-2_T94t	T94t	ENSG00000100697.15	EE	muscle	10	0.144965
NME2 (regulates) APPBP2	P22392-2_T94t	T94t	ENSG00000062725.10	EE	muscle	10	0.113225
NME2 (regulates) KMT2C	P22392-2_T94t	T94t	ENSG00000055609.21	EE	muscle	10	0.11258
NME2 (regulates) PIAS1	P22392-2_T94t	T94t	ENSG00000033800.14	EE	muscle	10	0.135702
NME2 (regulates) MATR3	P22392-2_T94t	T94t	ENSG00000015479.20	EE	muscle	10	0.103085
NME2 (regulates) SLC7A2	P22392-2_T94t	T94t	ENSG00000003989.18	EE	muscle	10	0.108456
NME2 (regulates) ENSG00000286861.1	P22392-2_S237s	S237s	ENSG00000286861.1	EE	muscle	8	0.22438
NME2 (regulates) ENSG00000286367.1	P22392-2_S237s;P22392-2_T94t	T94t	ENSG00000286367.1	RE	muscle	12	0.11693
NME2 (regulates) ENSG00000285108.1	P22392-2_S235s;P22392-2_S237s	S237s	ENSG00000285108.1	EE	muscle	8	0.188179
NME2 (regulates) ENSG00000283352.1	P22392-2_S235s	S235s	ENSG00000283352.1	EE	muscle	8	0.133056
NME2 (regulates) RN7SK	P22392-2_S237s	S237s	ENSG00000283293.1	EE	muscle	8	0.116908
NME2 (regulates) GTF2IP12	P22392-2_S237s	S237s	ENSG00000283050.3	EE	muscle	8	0.118213
NME2 (regulates) ENSG00000281181.1	P22392-2_S237s	S237s	ENSG00000281181.1	EE	muscle	8	0.127183
NME2 (regulates) ENSG00000280800.1	P22392-2_S237s	S237s	ENSG00000280800.1	EE	muscle	8	0.124188
NME2 (regulates) ENSG00000280614.1	P22392-2_S237s	S237s	ENSG00000280614.1	EE	muscle	8	0.133015
NME2 (regulates) ENSG00000279159.1	P22392-2_S235s;P22392-2_S237s	S235s	ENSG00000279159.1	EE	muscle	8	0.114884
NME2 (regulates) RNA5-8SN2	P22392-2_S237s	S237s	ENSG00000278233.1	EE	muscle	8	0.166967
NME2 (regulates) RNA5-8SN1	P22392-2_S237s	S237s	ENSG00000278189.1	EE	muscle	8	0.166715
NME2 (regulates) 5_8S_rRNA	P22392-2_S237s	S237s	ENSG00000273730.1;ENSG00000275757.1;ENSG00000277739.1	EE	muscle	8	0.174031
NME2 (regulates) RPPH1	P22392-2_S237s	S237s	ENSG00000277209.1	EE	muscle	8	0.140941
NME2 (regulates) STAG3L2	P22392-2_S237s	S237s	ENSG00000277072.5	EE	muscle	8	0.112719
NME2 (regulates) RNA5-8SN4	P22392-2_S237s	S237s	ENSG00000276700.1	EE	muscle	8	0.178585
NME2 (regulates) RN7SL1	P22392-2_S237s	S237s	ENSG00000276168.1	EE	muscle	8	0.143114
NME2 (regulates) RNA5-8SN3	P22392-2_S237s	S237s	ENSG00000275215.1	EE	muscle	8	0.167188
NME2 (regulates) RNA5-8SN5	P22392-2_S237s	S237s	ENSG00000274917.1	EE	muscle	8	0.165709
NME2 (regulates) ENSG00000274776.1	P22392-2_S237s	S237s	ENSG00000274776.1	EE	muscle	8	0.118995
NME2 (regulates) RN7SL2	P22392-2_S237s	S237s	ENSG00000274012.1	RE	muscle	6	0.190036
NME2 (regulates) ENSG00000273729.1	P22392-2_S235s	S235s	ENSG00000273729.1	RE	muscle	10	0.147665
NME2 (regulates) LINC00653	P22392-2_S235s;P22392-2_S237s	S235s	ENSG00000273148.1	EE	muscle	8	0.150803
NME2 (regulates) ENSG00000267724.1	P22392-2_S235s	S235s	ENSG00000267724.1	EE	muscle	8	0.139868
NME2 (regulates) MTCO2P2	P22392-2_S235s	S235s	ENSG00000267541.1	RE	muscle	10	0.17504
NME2 (regulates) ZNF571-AS1	P22392-2_S235s	S235s	ENSG00000267470.6	EE	muscle	8	0.143963
NME2 (regulates) STRADA	P22392-2_S235s	S235s	ENSG00000266173.7	EE	muscle	8	0.123936
NME2 (regulates) ENSG00000264007.1	P22392-2_S237s	S237s	ENSG00000264007.1	EE	muscle	8	0.113272
NME2 (regulates) ZNF594-DT	P22392-2_S237s	S237s	ENSG00000261879.8	EE	muscle	8	0.135841
NME2 (regulates) MIRLET7IHG	P22392-2_S237s	S237s	ENSG00000257354.2	RE	muscle	6	0.221017
NME2 (regulates) ENSG00000256694.1	P22392-2_S237s	S237s	ENSG00000256694.1	EE	muscle	8	0.111051
NME2 (regulates) KLRA1P	P22392-2_S237s	S237s	ENSG00000256667.6	EE	muscle	8	0.130468
NME2 (regulates) ATXN7L3B	P22392-2_S237s	S237s	ENSG00000253719.4	EE	muscle	8	0.118183
NME2 (regulates) ENSG00000250575.1	P22392-2_S235s;P22392-2_S237s	S235s	ENSG00000250575.1	EE	muscle	8	0.111882
NME2 (regulates) MTATP6P1	P22392-2_S235s	S235s	ENSG00000248527.1	EE	muscle	8	0.166793
NME2 (regulates) ENSG00000248514.1	P22392-2_S237s	S237s	ENSG00000248514.1	EE	muscle	8	0.11979
NME2 (regulates) UBAP1L	P22392-2_S235s	S235s	ENSG00000246922.10	EE	muscle	8	0.138969
NME2 (regulates) PICART1	P22392-2_S237s	S237s	ENSG00000246640.2	EE	muscle	8	0.142378
NME2 (regulates) ENSG00000244480.1	P22392-2_S235s;P22392-2_S237s;P22392-2_S237s	S237s	ENSG00000244480.1	RE	muscle	6	0.114623
NME2 (regulates) ENSG00000244055.2	P22392-2_S235s;P22392-2_S237s	S235s	ENSG00000244055.2	EE	muscle	8	0.12616
NME2 (regulates) ERVW-1	P22392-2_S235s;P22392-2_S237s	S235s	ENSG00000242950.7	EE	muscle	8	0.15036
NME2 (regulates) ENSG00000242282.6	P22392-2_S237s	S237s	ENSG00000242282.6	EE	muscle	8	0.13506
NME2 (regulates) ENSG00000241860.7	P22392-2_S235s;P22392-2_S235s;P22392-2_S237s	S235s	ENSG00000241860.7	RE	muscle	10	0.109437
NME2 (regulates) GHRLOS	P22392-2_S237s	S237s	ENSG00000240288.8	EE	muscle	8	0.12656
NME2 (regulates) ENSG00000238035.8	P22392-2_S235s;P22392-2_S237s	S237s	ENSG00000238035.8	EE	muscle	8	0.263874
NME2 (regulates) PKN2-AS1	P22392-2_S237s	S237s	ENSG00000237505.8	EE	muscle	8	0.106901
NME2 (regulates) ENSG00000237094.12	P22392-2_S237s	S237s	ENSG00000237094.12	EE	muscle	8	0.244527
NME2 (regulates) L3MBTL2-AS1	P22392-2_S237s	S237s	ENSG00000235513.2	EE	muscle	8	0.116545
NME2 (regulates) LINC01719	P22392-2_S235s	S235s	ENSG00000233396.9	EE	muscle	8	0.106397
NME2 (regulates) KANTR	P22392-2_S235s;P22392-2_S237s	S235s	ENSG00000232593.7	EE	muscle	8	0.123743
NME2 (regulates) LINC01001	P22392-2_S235s;P22392-2_S237s	S235s	ENSG00000230724.9	EE	muscle	8	0.14571
NME2 (regulates) PHBP9	P22392-2_S235s	S235s	ENSG00000230224.1	EE	muscle	8	0.166165
NME2 (regulates) MTCO2P12	P22392-2_S235s	S235s	ENSG00000229344.1	EE	muscle	8	0.160073
NME2 (regulates) KANSL1L-AS1	P22392-2_S235s	S235s	ENSG00000229127.2	EE	muscle	8	0.131433
NME2 (regulates) ENSG00000228327.4	P22392-2_S235s;P22392-2_S237s	S237s	ENSG00000228327.4	EE	muscle	8	0.273581
NME2 (regulates) MT-ATP8	P22392-2_S235s	S235s	ENSG00000228253.1	EE	muscle	8	0.160401
NME2 (regulates) PKD1P2	P22392-2_S235s	S235s	ENSG00000227827.3	EE	muscle	8	0.110129
NME2 (regulates) SGMS1-AS1	P22392-2_S235s	S235s	ENSG00000226200.7	EE	muscle	8	0.150438
NME2 (regulates) MTND2P28	P22392-2_S235s;P22392-2_S237s	S237s	ENSG00000225630.1	RE	muscle	6	0.127628
NME2 (regulates) RANP4	P22392-2_S237s	S237s	ENSG00000225125.2	EE	muscle	8	0.102469
NME2 (regulates) RTCA-AS1	P22392-2_S235s	S235s	ENSG00000224616.4	EE	muscle	8	0.146956
NME2 (regulates) AFG3L1P	P22392-2_S237s	S237s	ENSG00000223959.9	EE	muscle	8	0.106655
NME2 (regulates) CCNL2	P22392-2_S235s	S235s	ENSG00000221978.13	EE	muscle	8	0.143179
NME2 (regulates) HNRNPUL2	P22392-2_S235s;P22392-2_S237s	S237s	ENSG00000214753.4	EE	muscle	8	0.189414
NME2 (regulates) ZNF727	P22392-2_S235s;P22392-2_S237s	S235s	ENSG00000214652.6	EE	muscle	8	0.239512
NME2 (regulates) ZNF337-AS1	P22392-2_S237s	S237s	ENSG00000213742.7	EE	muscle	8	0.11246
NME2 (regulates) SUPT4H1	P22392-2_S237s	S237s	ENSG00000213246.7	EE	muscle	8	0.176549
NME2 (regulates) MT-RNR1	P22392-2_S237s	S237s	ENSG00000211459.2	EE	muscle	8	0.219672
NME2 (regulates) ENSG00000205959.4	P22392-2_S235s;P22392-2_S237s	S235s	ENSG00000205959.4	RE	muscle	10	0.177872
NME2 (regulates) SPDYE18	P22392-2_S237s	S237s	ENSG00000205482.11	EE	muscle	8	0.171234
NME2 (regulates) CTXN3	P22392-2_S235s;P22392-2_S237s	S235s	ENSG00000205279.9	EE	muscle	8	0.156625
NME2 (regulates) SPIN3	P22392-2_S237s	S237s	ENSG00000204271.13	EE	muscle	8	0.102359
NME2 (regulates) LCN8	P22392-2_S237s	S237s	ENSG00000204001.10	EE	muscle	8	0.115865
NME2 (regulates) RNU4-2	P22392-2_S237s	S237s	ENSG00000202538.1	EE	muscle	8	0.118434
NME2 (regulates) DMD	P22392-2_S235s	S235s	ENSG00000198947.18	EE	muscle	8	0.101781
NME2 (regulates) MT-ATP6	P22392-2_S235s	S235s	ENSG00000198899.2	RE	muscle	10	0.141638
NME2 (regulates) MT-ND1	P22392-2_S235s;P22392-2_S237s	S235s	ENSG00000198888.2	EE	muscle	8	0.121816
NME2 (regulates) MT-ND4	P22392-2_S235s	S235s	ENSG00000198886.2	RE	muscle	10	0.233646
NME2 (regulates) ITPRIPL1	P22392-2_S237s	S237s	ENSG00000198885.10	EE	muscle	8	0.109404
NME2 (regulates) MT-ND3	P22392-2_S235s	S235s	ENSG00000198840.2	EE	muscle	8	0.212422
NME2 (regulates) MT-CO1	P22392-2_S235s;P22392-2_S237s	S235s	ENSG00000198804.2	EE	muscle	8	0.155942
NME2 (regulates) MT-ND5	P22392-2_S235s;P22392-2_S237s;P22392-2_S237s	S237s	ENSG00000198786.2	RE	muscle	6	0.429828
NME2 (regulates) MT-ND2	P22392-2_S235s	S235s	ENSG00000198763.3	EE	muscle	8	0.194848
NME2 (regulates) MT-CYB	P22392-2_S235s	S235s	ENSG00000198727.2	EE	muscle	8	0.286469
NME2 (regulates) MT-CO2	P22392-2_S235s	S235s	ENSG00000198712.1	EE	muscle	8	0.212493
NME2 (regulates) MT-ND6	P22392-2_S235s;P22392-2_S237s;P22392-2_S237s	S237s	ENSG00000198695.2	RE	muscle	6	0.367388
NME2 (regulates) ZNF568	P22392-2_S235s	S235s	ENSG00000198453.14	EE	muscle	8	0.131742
NME2 (regulates) PEG3	P22392-2_S237s	S237s	ENSG00000198300.14	EE	muscle	8	0.131663
NME2 (regulates) SZT2	P22392-2_S237s	S237s	ENSG00000198198.17	EE	muscle	8	0.103194
NME2 (regulates) DDRGK1	P22392-2_S237s	S237s	ENSG00000198171.13	EE	muscle	8	0.163851
NME2 (regulates) SULT1C4	P22392-2_S235s;P22392-2_S237s	S237s	ENSG00000198075.10	RE	muscle	6	0.110939
NME2 (regulates) PSAP	P22392-2_S235s	S235s	ENSG00000197746.15	EE	muscle	8	0.112898
NME2 (regulates) ZNF720	P22392-2_S237s	S237s	ENSG00000197302.11	EE	muscle	8	0.192263
NME2 (regulates) ZNF431	P22392-2_S235s;P22392-2_S237s	S235s	ENSG00000196705.8	EE	muscle	8	0.173853
NME2 (regulates) ARMCX4	P22392-2_S235s;P22392-2_S237s	S237s	ENSG00000196440.12	EE	muscle	8	0.103031
NME2 (regulates) GARS1-DT	P22392-2_S235s	S235s	ENSG00000196295.13	EE	muscle	8	0.127816
NME2 (regulates) GTF2IRD2	P22392-2_S237s	S237s	ENSG00000196275.16	EE	muscle	8	0.195338
NME2 (regulates) FAM120AOS	P22392-2_S237s	S237s	ENSG00000188938.17	EE	muscle	8	0.106616
NME2 (regulates) KANK3	P22392-2_S237s	S237s	ENSG00000186994.12	EE	muscle	8	0.122667
NME2 (regulates) ZSCAN30	P22392-2_S235s;P22392-2_S237s	S235s	ENSG00000186814.14	EE	muscle	8	0.118491
NME2 (regulates) CYP4X1	P22392-2_S235s;P22392-2_S237s	S235s	ENSG00000186377.8	EE	muscle	8	0.198715
NME2 (regulates) ZNF75D	P22392-2_S235s	S235s	ENSG00000186376.15	EE	muscle	8	0.178777
NME2 (regulates) CENATAC	P22392-2_S235s;P22392-2_S237s	S235s	ENSG00000186166.9	EE	muscle	8	0.144182
NME2 (regulates) ZNF530	P22392-2_S235s	S235s	ENSG00000183647.11	RE	muscle	10	0.154455
NME2 (regulates) AP2A2	P22392-2_S237s	S237s	ENSG00000183020.15	EE	muscle	8	0.174743
NME2 (regulates) EWSR1	P22392-2_S235s;P22392-2_T94t	S235s	ENSG00000182944.18	EE	muscle	8	0.143896
NME2 (regulates) CYB5D1	P22392-2_S235s	S235s	ENSG00000182224.12	EE	muscle	8	0.12629
NME2 (regulates) PLAG1	P22392-2_S237s	S237s	ENSG00000181690.8	EE	muscle	8	0.205376
NME2 (regulates) ZNF784	P22392-2_S237s	S237s	ENSG00000179922.6	EE	muscle	8	0.13907
NME2 (regulates) ELMOD2	P22392-2_S235s	S235s	ENSG00000179387.10	EE	muscle	8	0.101085
NME2 (regulates) MAN1B1	P22392-2_S235s;P22392-2_S237s	S237s	ENSG00000177239.16	EE	muscle	8	0.171081
NME2 (regulates) POLE	P22392-2_S235s;P22392-2_S237s	S235s	ENSG00000177084.18	EE	muscle	8	0.150025
NME2 (regulates) TMEM80	P22392-2_S237s	S237s	ENSG00000177042.16	EE	muscle	8	0.187332
NME2 (regulates) MTX3	P22392-2_S235s	S235s	ENSG00000177034.17	EE	muscle	8	0.104013
NME2 (regulates) ALG10B	P22392-2_S235s	S235s	ENSG00000175548.9	EE	muscle	8	0.138436
NME2 (regulates) CCDC14	P22392-2_S235s;P22392-2_S237s;P22392-2_S237s	S235s	ENSG00000175455.16	EE	muscle	8	0.113656
NME2 (regulates) ZNF519	P22392-2_S235s	S235s	ENSG00000175322.12	EE	muscle	8	0.137613
NME2 (regulates) NDUFA11	P22392-2_S237s	S237s	ENSG00000174886.14	EE	muscle	8	0.162446
NME2 (regulates) ZNF266	P22392-2_S235s	S235s	ENSG00000174652.20	EE	muscle	8	0.125553
NME2 (regulates) ANGEL2	P22392-2_S235s	S235s	ENSG00000174606.14	EE	muscle	8	0.140284
NME2 (regulates) PIGG	P22392-2_S235s;P22392-2_S237s	S237s	ENSG00000174227.16	EE	muscle	8	0.146291
NME2 (regulates) ZNF596	P22392-2_S235s	S235s	ENSG00000172748.14	EE	muscle	8	0.121622
NME2 (regulates) ARNT2	P22392-2_S237s	S237s	ENSG00000172379.22	EE	muscle	8	0.124257
NME2 (regulates) EXOSC10	P22392-2_S235s	S235s	ENSG00000171824.14	RE	muscle	10	0.190966
NME2 (regulates) LRRC8D	P22392-2_S237s	S237s	ENSG00000171492.14	EE	muscle	8	0.149252
NME2 (regulates) ZNF561	P22392-2_S235s	S235s	ENSG00000171469.11	EE	muscle	8	0.17144
NME2 (regulates) NDUFA3	P22392-2_S235s;P22392-2_S237s	S235s	ENSG00000170906.16	EE	muscle	8	0.106739
NME2 (regulates) PRDM10	P22392-2_S235s;P22392-2_S237s	S235s	ENSG00000170325.16	RE	muscle	10	0.2471
NME2 (regulates) CHRNB1	P22392-2_S235s;P22392-2_S237s	S237s	ENSG00000170175.11	EE	muscle	8	0.297503
NME2 (regulates) GPS1	P22392-2_S235s	S235s	ENSG00000169727.13	EE	muscle	8	0.11402
NME2 (regulates) EFNA1	P22392-2_S235s;P22392-2_S235s;P22392-2_S237s	S237s	ENSG00000169242.12	EE	muscle	8	0.137503
NME2 (regulates) UPF3A	P22392-2_S235s	S235s	ENSG00000169062.15	EE	muscle	8	0.174541
NME2 (regulates) SPRY3	P22392-2_S237s	S237s	ENSG00000168939.12	RE	muscle	6	0.174314
NME2 (regulates) TMEM88	P22392-2_S237s	S237s	ENSG00000167874.7	EE	muscle	8	0.131823
NME2 (regulates) ZNF226	P22392-2_S235s	S235s	ENSG00000167380.17	EE	muscle	8	0.121321
NME2 (regulates) RRM1	P22392-2_S235s	S235s	ENSG00000167325.15	EE	muscle	8	0.156777
NME2 (regulates) KATNAL2	P22392-2_S237s	S237s	ENSG00000167216.19	EE	muscle	8	0.116538
NME2 (regulates) ZNF606	P22392-2_S235s	S235s	ENSG00000166704.13	EE	muscle	8	0.113826
NME2 (regulates) USP54	P22392-2_S235s;P22392-2_S237s	S235s	ENSG00000166348.20	EE	muscle	8	0.126883
NME2 (regulates) FRS2	P22392-2_S235s	S235s	ENSG00000166225.9	EE	muscle	8	0.11269
NME2 (regulates) NDRG2	P22392-2_S237s	S237s	ENSG00000165795.25	EE	muscle	8	0.123188
NME2 (regulates) CRYL1	P22392-2_S237s	S237s	ENSG00000165475.15	EE	muscle	8	0.133734
NME2 (regulates) USP49	P22392-2_S235s	S235s	ENSG00000164663.15	EE	muscle	8	0.150875
NME2 (regulates) SLU7	P22392-2_S237s	S237s	ENSG00000164609.10	EE	muscle	8	0.112468
NME2 (regulates) ARFIP1	P22392-2_S237s	S237s	ENSG00000164144.16	EE	muscle	8	0.101638
NME2 (regulates) RAD54L2	P22392-2_S237s	S237s	ENSG00000164080.14	EE	muscle	8	0.102485
NME2 (regulates) IFT122	P22392-2_S237s	S237s	ENSG00000163913.14	EE	muscle	8	0.106348
NME2 (regulates) KIAA1143	P22392-2_S235s	S235s	ENSG00000163807.6	EE	muscle	8	0.163262
NME2 (regulates) RPP14	P22392-2_S237s	S237s	ENSG00000163684.12	EE	muscle	8	0.11907
NME2 (regulates) HDAC11	P22392-2_S235s	S235s	ENSG00000163517.15	EE	muscle	8	0.235194
NME2 (regulates) PUS10	P22392-2_S237s	S237s	ENSG00000162927.14	EE	muscle	8	0.172613
NME2 (regulates) ACP6	P22392-2_S237s	S237s	ENSG00000162836.12	EE	muscle	8	0.137563
NME2 (regulates) ZNF496	P22392-2_S235s	S235s	ENSG00000162714.13	EE	muscle	8	0.144783
NME2 (regulates) LRP5	P22392-2_S235s;P22392-2_S237s	S237s	ENSG00000162337.12	EE	muscle	8	0.179765
NME2 (regulates) ZNF75A	P22392-2_S235s	S235s	ENSG00000162086.16	EE	muscle	8	0.118241
NME2 (regulates) ZNF577	P22392-2_S235s;P22392-2_S235s;P22392-2_S237s	S235s	ENSG00000161551.15	RE	muscle	10	0.115036
NME2 (regulates) C19orf47	P22392-2_S235s	S235s	ENSG00000160392.14	EE	muscle	8	0.110445
NME2 (regulates) PSMB4	P22392-2_S237s	S237s	ENSG00000159377.11	EE	muscle	8	0.121684
NME2 (regulates) CDC42SE2	P22392-2_S237s	S237s	ENSG00000158985.14	EE	muscle	8	0.17622
NME2 (regulates) XKR8	P22392-2_S235s	S235s	ENSG00000158156.9	RE	muscle	10	0.187037
NME2 (regulates) GATAD1	P22392-2_S235s;P22392-2_S235s;P22392-2_S237s	S235s	ENSG00000157259.8	RE	muscle	10	0.126944
NME2 (regulates) PTDSS1	P22392-2_S237s	S237s	ENSG00000156471.13	EE	muscle	8	0.140089
NME2 (regulates) CFAP70	P22392-2_S237s	S237s	ENSG00000156042.19	EE	muscle	8	0.147876
NME2 (regulates) FAM126B	P22392-2_S235s	S235s	ENSG00000155744.10	EE	muscle	8	0.192752
NME2 (regulates) CPSF7	P22392-2_S235s;P22392-2_S237s	S235s	ENSG00000149532.16	EE	muscle	8	0.109444
NME2 (regulates) SURF2	P22392-2_S235s	S235s	ENSG00000148291.10	EE	muscle	8	0.117276
NME2 (regulates) PXDNL	P22392-2_S237s	S237s	ENSG00000147485.13	EE	muscle	8	0.170945
NME2 (regulates) LUC7L2	P22392-2_S237s	S237s	ENSG00000146963.18	EE	muscle	8	0.125628
NME2 (regulates) NCAPG2	P22392-2_S235s	S235s	ENSG00000146918.20	EE	muscle	8	0.114519
NME2 (regulates) ATXN7L1	P22392-2_S237s	S237s	ENSG00000146776.15	EE	muscle	8	0.105136
NME2 (regulates) TRIM7	P22392-2_S237s	S237s	ENSG00000146054.18	EE	muscle	8	0.21893
NME2 (regulates) BTF3	P22392-2_S235s	S235s	ENSG00000145741.17	EE	muscle	8	0.14718
NME2 (regulates) POGZ	P22392-2_S235s	S235s	ENSG00000143442.22	EE	muscle	8	0.153489
NME2 (regulates) COMMD4	P22392-2_S235s;P22392-2_S237s	S235s	ENSG00000140365.16	RE	muscle	10	0.214751
NME2 (regulates) CSAD	P22392-2_S235s	S235s	ENSG00000139631.20	EE	muscle	8	0.102613
NME2 (regulates) ZGRF1	P22392-2_S237s	S237s	ENSG00000138658.16	EE	muscle	8	0.128044
NME2 (regulates) SENP7	P22392-2_S237s	S237s	ENSG00000138468.16	EE	muscle	8	0.201927
NME2 (regulates) CARF	P22392-2_S235s;P22392-2_S237s	S237s	ENSG00000138380.18	RE	muscle	6	0.100105
NME2 (regulates) RPLP1	P22392-2_S235s;P22392-2_S237s	S237s	ENSG00000137818.12	EE	muscle	8	0.111008
NME2 (regulates) THAP12	P22392-2_S235s	S235s	ENSG00000137492.9	EE	muscle	8	0.146975
NME2 (regulates) MDC1	P22392-2_S235s	S235s	ENSG00000137337.16	EE	muscle	8	0.151405
NME2 (regulates) TMEM63B	P22392-2_S237s	S237s	ENSG00000137216.19	EE	muscle	8	0.165298
NME2 (regulates) TMEM8B	P22392-2_S235s	S235s	ENSG00000137103.20	EE	muscle	8	0.109305
NME2 (regulates) GOLGA1	P22392-2_S237s	S237s	ENSG00000136935.14	EE	muscle	8	0.106611
NME2 (regulates) ZDHHC4	P22392-2_S235s	S235s	ENSG00000136247.15	EE	muscle	8	0.131082
NME2 (regulates) COG2	P22392-2_S237s	S237s	ENSG00000135775.14	EE	muscle	8	0.112482
NME2 (regulates) ERCC5	P22392-2_S237s	S237s	ENSG00000134899.24	EE	muscle	8	0.115387
NME2 (regulates) RELCH	P22392-2_S235s	S235s	ENSG00000134444.15	EE	muscle	8	0.139349
NME2 (regulates) TOE1	P22392-2_S235s	S235s	ENSG00000132773.12	EE	muscle	8	0.174858
NME2 (regulates) POLR3F	P22392-2_S235s	S235s	ENSG00000132664.12	EE	muscle	8	0.112941
NME2 (regulates) PRKAA1	P22392-2_S235s	S235s	ENSG00000132356.12	EE	muscle	8	0.185443
NME2 (regulates) IDO1	P22392-2_S235s	S235s	ENSG00000131203.13	EE	muscle	8	0.136517
NME2 (regulates) IQCN	P22392-2_S235s	S235s	ENSG00000130518.18	EE	muscle	8	0.122621
NME2 (regulates) RPL36	P22392-2_S235s	S235s	ENSG00000130255.13	EE	muscle	8	0.122259
NME2 (regulates) SLC44A2	P22392-2_S235s;P22392-2_S237s	S237s	ENSG00000129353.15	EE	muscle	8	0.11895
NME2 (regulates) SOX15	P22392-2_S235s;P22392-2_S237s	S235s	ENSG00000129194.8	EE	muscle	8	0.153412
NME2 (regulates) TPH1	P22392-2_S235s	S235s	ENSG00000129167.10	EE	muscle	8	0.127166
NME2 (regulates) SIN3B	P22392-2_S235s	S235s	ENSG00000127511.10	EE	muscle	8	0.123755
NME2 (regulates) TMEM175	P22392-2_S237s	S237s	ENSG00000127419.17	EE	muscle	8	0.114786
NME2 (regulates) AVPR2	P22392-2_S237s	S237s	ENSG00000126895.16	EE	muscle	8	0.186473
NME2 (regulates) BBS2	P22392-2_S237s	S237s	ENSG00000125124.14	EE	muscle	8	0.219088
NME2 (regulates) STAMBP	P22392-2_S235s;P22392-2_S237s	S237s	ENSG00000124356.17	EE	muscle	8	0.153412
NME2 (regulates) STX16	P22392-2_S235s;P22392-2_S237s	S237s	ENSG00000124222.22	EE	muscle	8	0.160559
NME2 (regulates) ECHDC2	P22392-2_S235s;P22392-2_S237s	S237s	ENSG00000121310.17	EE	muscle	8	0.157437
NME2 (regulates) NR2C1	P22392-2_S235s	S235s	ENSG00000120798.17	EE	muscle	8	0.116361
NME2 (regulates) TRIM32	P22392-2_S237s	S237s	ENSG00000119401.11	EE	muscle	8	0.129962
NME2 (regulates) FAAH	P22392-2_S237s	S237s	ENSG00000117480.16	EE	muscle	8	0.123916
NME2 (regulates) GON4L	P22392-2_S235s	S235s	ENSG00000116580.20	EE	muscle	8	0.117744
NME2 (regulates) S100PBP	P22392-2_S235s	S235s	ENSG00000116497.18	EE	muscle	8	0.112419
NME2 (regulates) KCNC4	P22392-2_S237s	S237s	ENSG00000116396.15	EE	muscle	8	0.174758
NME2 (regulates) TCERG1	P22392-2_S237s	S237s	ENSG00000113649.13	EE	muscle	8	0.105081
NME2 (regulates) PCDH12	P22392-2_S235s	S235s	ENSG00000113555.6	EE	muscle	8	0.133913
NME2 (regulates) MAN2A1	P22392-2_S235s	S235s	ENSG00000112893.10	EE	muscle	8	0.109415
NME2 (regulates) EXOC2	P22392-2_S237s	S237s	ENSG00000112685.14	EE	muscle	8	0.12418
NME2 (regulates) SOBP	P22392-2_S235s	S235s	ENSG00000112320.12	EE	muscle	8	0.11895
NME2 (regulates) OGFOD2	P22392-2_S235s	S235s	ENSG00000111325.16	EE	muscle	8	0.126393
NME2 (regulates) PPM1H	P22392-2_S237s	S237s	ENSG00000111110.12	EE	muscle	8	0.102578
NME2 (regulates) C11orf58	P22392-2_S235s	S235s	ENSG00000110696.10	EE	muscle	8	0.168235
NME2 (regulates) ACCS	P22392-2_S237s	S237s	ENSG00000110455.14	EE	muscle	8	0.166513
NME2 (regulates) LUC7L3	P22392-2_S235s;P22392-2_S237s;P22392-2_T94t	T94t	ENSG00000108848.16	RE	muscle	12	0.217907
NME2 (regulates) CASC3	P22392-2_S235s;P22392-2_S237s	S235s	ENSG00000108349.17	RE	muscle	10	0.175647
NME2 (regulates) TBC1D12	P22392-2_S237s	S237s	ENSG00000108239.9	EE	muscle	8	0.101129
NME2 (regulates) EDRF1	P22392-2_S235s	S235s	ENSG00000107938.18	EE	muscle	8	0.11508
NME2 (regulates) FKTN	P22392-2_S235s	S235s	ENSG00000106692.15	EE	muscle	8	0.213859
NME2 (regulates) BRAT1	P22392-2_S235s;P22392-2_S237s	S237s	ENSG00000106009.16	EE	muscle	8	0.13406
NME2 (regulates) H2AZ2	P22392-2_S237s	S237s	ENSG00000105968.19	EE	muscle	8	0.158828
NME2 (regulates) BET1	P22392-2_S235s	S235s	ENSG00000105829.13	EE	muscle	8	0.130382
NME2 (regulates) ZNF419	P22392-2_S235s	S235s	ENSG00000105136.22	EE	muscle	8	0.103147
NME2 (regulates) AKAP8	P22392-2_S235s	S235s	ENSG00000105127.10	EE	muscle	8	0.176355
NME2 (regulates) USP11	P22392-2_S237s	S237s	ENSG00000102226.10	EE	muscle	8	0.128066
NME2 (regulates) SUV39H1	P22392-2_S235s;P22392-2_S237s	S235s	ENSG00000101945.17	EE	muscle	8	0.136183
NME2 (regulates) CEP192	P22392-2_S235s;P22392-2_S237s	S235s	ENSG00000101639.19	EE	muscle	8	0.154985
NME2 (regulates) VCPKMT	P22392-2_S235s	S235s	ENSG00000100483.14	EE	muscle	8	0.142
NME2 (regulates) RBFOX2	P22392-2_S235s	S235s	ENSG00000100320.23	EE	muscle	8	0.117239
NME2 (regulates) DDX17	P22392-2_S235s;P22392-2_S237s	S237s	ENSG00000100201.23	EE	muscle	8	0.103412
NME2 (regulates) TPTEP1	P22392-2_S235s;P22392-2_S237s	S237s	ENSG00000100181.22	EE	muscle	8	0.196429
NME2 (regulates) CBX5	P22392-2_S235s	S235s	ENSG00000094916.16	EE	muscle	8	0.109939
NME2 (regulates) HDAC6	P22392-2_S235s;P22392-2_S237s	S235s	ENSG00000094631.21	EE	muscle	8	0.141308
NME2 (regulates) SEMA6A	P22392-2_S237s	S237s	ENSG00000092421.17	EE	muscle	8	0.105801
NME2 (regulates) ZNF268	P22392-2_S235s	S235s	ENSG00000090612.22	EE	muscle	8	0.120333
NME2 (regulates) SIRT4	P22392-2_S237s	S237s	ENSG00000089163.4	EE	muscle	8	0.105401
NME2 (regulates) MAPKAPK5	P22392-2_S235s	S235s	ENSG00000089022.14	EE	muscle	8	0.12308
NME2 (regulates) KEAP1	P22392-2_S235s	S235s	ENSG00000079999.14	EE	muscle	8	0.104772
NME2 (regulates) ADCY2	P22392-2_S237s	S237s	ENSG00000078295.17	EE	muscle	8	0.105388
NME2 (regulates) MCCC1	P22392-2_S237s	S237s	ENSG00000078070.14	EE	muscle	8	0.295519
NME2 (regulates) MGLL	P22392-2_S237s	S237s	ENSG00000074416.16	EE	muscle	8	0.136461
NME2 (regulates) SMARCE1	P22392-2_S235s	S235s	ENSG00000073584.20	EE	muscle	8	0.147969
NME2 (regulates) DGCR2	P22392-2_S237s	S237s	ENSG00000070413.20	EE	muscle	8	0.274186
NME2 (regulates) CLTCL1	P22392-2_S235s;P22392-2_S237s	S237s	ENSG00000070371.16	EE	muscle	8	0.129899
NME2 (regulates) FLT4	P22392-2_S237s	S237s	ENSG00000037280.16	EE	muscle	8	0.140356
NME2 (regulates) STEEP1	P22392-2_S235s	S235s	ENSG00000018610.15	EE	muscle	8	0.102733
NME2 (regulates) LDAF1	P22392-2_S235s	S235s	ENSG00000011638.11	EE	muscle	8	0.10695
NME2 (regulates) MARK4	P22392-2_S237s	S237s	ENSG00000007047.16	EE	muscle	8	0.142918
NME2 (regulates) RBM5	P22392-2_S235s;P22392-2_S237s	S235s	ENSG00000003756.17	EE	muscle	8	0.133081
NME2 (regulates) LAS1L	P22392-2_S235s;P22392-2_S235s;P22392-2_S237s	S235s	ENSG00000001497.18	EE	muscle	8	0.199482
MYPOP (regulates) ENSG00000280152.1	Q86VE0_S202s	S202s	ENSG00000280152.1	RE	muscle	1	0.157193
MYPOP (regulates) ENSG00000258168.6	Q86VE0_S202s	S202s	ENSG00000258168.6	RE	muscle	1	0.11123
MYPOP (regulates) ASB14	Q86VE0_S202s	S202s	ENSG00000239388.9	RE	muscle	1	0.106968
MYPOP (regulates) LINC00649	Q86VE0_S202s	S202s	ENSG00000237945.8	RE	muscle	1	0.120968
MYPOP (regulates) ENSG00000229425.4	Q86VE0_S202s	S202s	ENSG00000229425.4	RE	muscle	1	0.11888
MYPOP (regulates) LINC00390	Q86VE0_S202s	S202s	ENSG00000226519.3	RE	muscle	1	0.148948
MYPOP (regulates) SMYD3	Q86VE0_S202s	S202s	ENSG00000185420.19	RE	muscle	1	0.103835
MYPOP (regulates) TSPYL2	Q86VE0_S202s	S202s	ENSG00000184205.14	RE	muscle	1	0.125601
MYPOP (regulates) MCC	Q86VE0_S202s	S202s	ENSG00000171444.18	RE	muscle	1	0.104
MYPOP (regulates) GFM1	Q86VE0_S202s	S202s	ENSG00000168827.15	RE	muscle	1	0.149706
MYPOP (regulates) ATP9B	Q86VE0_S202s	S202s	ENSG00000166377.21	RE	muscle	1	0.154084
MYPOP (regulates) ZFYVE1	Q86VE0_S202s	S202s	ENSG00000165861.14	RE	muscle	1	0.194535
MYPOP (regulates) ALDH1A1	Q86VE0_S202s	S202s	ENSG00000165092.13	RE	muscle	1	0.116298
MYPOP (regulates) TPRG1L	Q86VE0_S202s	S202s	ENSG00000158109.15	RE	muscle	1	0.146204
MYPOP (regulates) SH3RF2	Q86VE0_S202s	S202s	ENSG00000156463.18	RE	muscle	1	0.140404
MYPOP (regulates) ART3	Q86VE0_S202s	S202s	ENSG00000156219.17	RE	muscle	1	0.123761
MYPOP (regulates) CWF19L2	Q86VE0_S202s	S202s	ENSG00000152404.16	RE	muscle	1	0.104754
MYPOP (regulates) GSDMC	Q86VE0_S202s	S202s	ENSG00000147697.9	RE	muscle	1	0.113138
MYPOP (regulates) DOCK5	Q86VE0_S202s	S202s	ENSG00000147459.18	RE	muscle	1	0.105589
MYPOP (regulates) TOR1AIP1	Q86VE0_S202s	S202s	ENSG00000143337.19	RE	muscle	1	0.105649
MYPOP (regulates) WDTC1	Q86VE0_S202s	S202s	ENSG00000142784.16	RE	muscle	1	0.106274
MYPOP (regulates) FGD4	Q86VE0_S202s	S202s	ENSG00000139132.16	RE	muscle	1	0.18041
MYPOP (regulates) PEBP4	Q86VE0_S202s	S202s	ENSG00000134020.8	RE	muscle	1	0.100126
MYPOP (regulates) IL13RA1	Q86VE0_S202s	S202s	ENSG00000131724.11	RE	muscle	1	0.124523
MYPOP (regulates) EIF2S3	Q86VE0_S202s	S202s	ENSG00000130741.11	RE	muscle	1	0.149767
MYPOP (regulates) NT5C3A	Q86VE0_S202s	S202s	ENSG00000122643.23	RE	muscle	1	0.146183
MYPOP (regulates) SLC16A7	Q86VE0_S202s	S202s	ENSG00000118596.12	RE	muscle	1	0.126832
MYPOP (regulates) SASH1	Q86VE0_S202s	S202s	ENSG00000111961.19	RE	muscle	1	0.125619
MYPOP (regulates) CCDC6	Q86VE0_S202s	S202s	ENSG00000108091.11	RE	muscle	1	0.117695
MYPOP (regulates) PLP2	Q86VE0_S202s	S202s	ENSG00000102007.11	RE	muscle	1	0.149212
MYPOP (regulates) MCCC1	Q86VE0_S202s	S202s	ENSG00000078070.14	RE	muscle	1	0.146938
MYPOP (regulates) PIK3CB	Q86VE0_S202s	S202s	ENSG00000051382.9	RE	muscle	1	0.114981
MYPOP (regulates) CALCOCO1	Q86VE0_S202s	S202s	ENSG00000012822.16	RE	muscle	1	0.166175
MYPOP (regulates) KDM5D	Q86VE0_S202s	S202s	ENSG00000012817.16	RE	muscle	1	0.111063
MYPOP (regulates) ASB4	Q86VE0_S202s	S202s	ENSG00000005981.13	RE	muscle	1	0.141732
MYPOP (regulates) KDM1A	Q86VE0_S202s	S202s	ENSG00000004487.18	RE	muscle	1	0.114986
MYPOP (regulates) GTF2IP13	Q86VE0_S202s	S202s	ENSG00000272556.3	EE	muscle	8	0.121746
MYPOP (regulates) ENSG00000260404.4	Q86VE0_S202s	S202s	ENSG00000260404.4	EE	muscle	8	0.131934
MYPOP (regulates) CSPG4P12	Q86VE0_S202s	S202s	ENSG00000259295.6	EE	muscle	8	0.136975
MYPOP (regulates) TMEM150C	Q86VE0_S202s	S202s	ENSG00000249242.8	EE	muscle	8	0.119081
MYPOP (regulates) ENSG00000242588.6	Q86VE0_S202s	S202s	ENSG00000242588.6	EE	muscle	8	0.103097
MYPOP (regulates) LINC01119	Q86VE0_S202s	S202s	ENSG00000239332.7	EE	muscle	8	0.185475
MYPOP (regulates) RASA4DP	Q86VE0_S202s	S202s	ENSG00000233297.4	EE	muscle	8	0.134668
MYPOP (regulates) NPIPA8	Q86VE0_S202s	S202s	ENSG00000214940.8	EE	muscle	8	0.213209
MYPOP (regulates) STYX	Q86VE0_S202s	S202s	ENSG00000198252.12	EE	muscle	8	0.10391
MYPOP (regulates) SPG7	Q86VE0_S202s	S202s	ENSG00000197912.16	EE	muscle	8	0.149499
MYPOP (regulates) PPP1R2	Q86VE0_S202s	S202s	ENSG00000184203.8	EE	muscle	8	0.111189
MYPOP (regulates) GDPGP1	Q86VE0_S202s	S202s	ENSG00000183208.13	EE	muscle	8	0.107606
MYPOP (regulates) ENSG00000183154.1	Q86VE0_S202s	S202s	ENSG00000183154.1	EE	muscle	8	0.185434
MYPOP (regulates) POLE	Q86VE0_S202s	S202s	ENSG00000177084.18	EE	muscle	8	0.104227
MYPOP (regulates) LARGE2	Q86VE0_S202s	S202s	ENSG00000165905.18	EE	muscle	8	0.167774
MYPOP (regulates) PGAP4	Q86VE0_S202s	S202s	ENSG00000165152.9	EE	muscle	8	0.12267
MYPOP (regulates) TBX6	Q86VE0_S202s	S202s	ENSG00000149922.12	EE	muscle	8	0.109023
MYPOP (regulates) CIZ1	Q86VE0_S202s	S202s	ENSG00000148337.22	EE	muscle	8	0.143448
MYPOP (regulates) RPS27A	Q86VE0_S202s	S202s	ENSG00000143947.15	EE	muscle	8	0.11155
MYPOP (regulates) LSP1P4	Q86VE0_S202s	S202s	ENSG00000143429.11	EE	muscle	8	0.139592
MYPOP (regulates) GLYR1	Q86VE0_S202s	S202s	ENSG00000140632.17	EE	muscle	8	0.168785
MYPOP (regulates) TMEM63B	Q86VE0_S202s	S202s	ENSG00000137216.19	EE	muscle	8	0.196828
MYPOP (regulates) KCNMB4	Q86VE0_S202s	S202s	ENSG00000135643.5	EE	muscle	8	0.139214
MYPOP (regulates) FBXO44	Q86VE0_S202s	S202s	ENSG00000132879.14	EE	muscle	8	0.119899
MYPOP (regulates) TUBGCP2	Q86VE0_S202s	S202s	ENSG00000130640.15	EE	muscle	8	0.105782
MYPOP (regulates) NCOA3	Q86VE0_S202s	S202s	ENSG00000124151.19	EE	muscle	8	0.150672
MYPOP (regulates) IFT46	Q86VE0_S202s	S202s	ENSG00000118096.10	EE	muscle	8	0.125718
MYPOP (regulates) IRX4	Q86VE0_S202s	S202s	ENSG00000113430.10	EE	muscle	8	0.139298
MYPOP (regulates) OGFOD2	Q86VE0_S202s	S202s	ENSG00000111325.16	EE	muscle	8	0.115453
MYPOP (regulates) HNRNPUL1	Q86VE0_S202s	S202s	ENSG00000105323.18	EE	muscle	8	0.115253
MYPOP (regulates) RBL2	Q86VE0_S202s	S202s	ENSG00000103479.17	EE	muscle	8	0.124333
MYPOP (regulates) ACOT8	Q86VE0_S202s	S202s	ENSG00000101473.17	EE	muscle	8	0.162518
MYPOP (regulates) MAPKAPK5	Q86VE0_S202s	S202s	ENSG00000089022.14	EE	muscle	8	0.116185
MYPOP (regulates) NIPAL3	Q86VE0_S202s	S202s	ENSG00000001461.17	EE	muscle	8	0.11815
ERG (regulates) ENSG00000286681.1	P11308_S81s	S81s	ENSG00000286681.1	RE	muscle	8	0.134848
ERG (regulates) ENSG00000284057.1	P11308_S81s	S81s	ENSG00000284057.1	RE	muscle	8	0.137851
ERG (regulates) DACH1	P11308_S81s	S81s	ENSG00000276644.5	RE	muscle	8	0.181551
ERG (regulates) ENSG00000267784.1	P11308_S81s	S81s	ENSG00000267784.1	RE	muscle	8	0.177547
ERG (regulates) CSPG4P13	P11308_S81s	S81s	ENSG00000260139.6	RE	muscle	8	0.332116
ERG (regulates) POLG2	P11308_S81s	S81s	ENSG00000256525.8	RE	muscle	8	0.103358
ERG (regulates) ENSG00000250397.2	P11308_S81s	S81s	ENSG00000250397.2	RE	muscle	8	0.207659
ERG (regulates) MTATP6P1	P11308_S81s	S81s	ENSG00000248527.1	RE	muscle	8	0.250744
ERG (regulates) LINC00886	P11308_S81s	S81s	ENSG00000240875.6	RE	muscle	8	0.120915
ERG (regulates) PPIL3	P11308_S81s	S81s	ENSG00000240344.9	RE	muscle	8	0.228193
ERG (regulates) TNFSF12	P11308_S81s	S81s	ENSG00000239697.11	RE	muscle	8	0.189182
ERG (regulates) MIR600HG	P11308_S81s	S81s	ENSG00000236901.6	RE	muscle	8	0.106055
ERG (regulates) MTCO2P12	P11308_S81s	S81s	ENSG00000229344.1	RE	muscle	8	0.138127
ERG (regulates) OR2S1P	P11308_S81s	S81s	ENSG00000228307.2	RE	muscle	8	0.216245
ERG (regulates) NEURL1B	P11308_S81s	S81s	ENSG00000214357.9	RE	muscle	8	0.368867
ERG (regulates) COLCA2	P11308_S81s	S81s	ENSG00000214290.9	RE	muscle	8	0.142165
ERG (regulates) AP1G2	P11308_S81s	S81s	ENSG00000213983.12	RE	muscle	8	0.206433
ERG (regulates) SCGB2B2	P11308_S81s	S81s	ENSG00000205209.8	RE	muscle	8	0.113553
ERG (regulates) AKT1S1	P11308_S81s	S81s	ENSG00000204673.11	RE	muscle	8	0.129878
ERG (regulates) MT-ND3	P11308_S81s	S81s	ENSG00000198840.2	RE	muscle	8	0.146829
ERG (regulates) PEG3	P11308_S81s	S81s	ENSG00000198300.14	RE	muscle	8	0.142795
ERG (regulates) NOL8	P11308_S81s	S81s	ENSG00000198000.12	RE	muscle	8	0.121429
ERG (regulates) CCDC180	P11308_S81s	S81s	ENSG00000197816.16	RE	muscle	8	0.143021
ERG (regulates) ZNF780A	P11308_S81s	S81s	ENSG00000197782.15	RE	muscle	8	0.122062
ERG (regulates) KLHDC1	P11308_S81s	S81s	ENSG00000197776.8	RE	muscle	8	0.14186
ERG (regulates) ZNF628	P11308_S81s	S81s	ENSG00000197483.10	RE	muscle	8	0.196008
ERG (regulates) MAML3	P11308_S81s	S81s	ENSG00000196782.13	RE	muscle	8	0.140798
ERG (regulates) GREB1	P11308_S81s	S81s	ENSG00000196208.14	RE	muscle	8	0.125411
ERG (regulates) PARD6G	P11308_S81s	S81s	ENSG00000178184.16	RE	muscle	8	0.13162
ERG (regulates) TCEANC	P11308_S81s	S81s	ENSG00000176896.8	RE	muscle	8	0.113326
ERG (regulates) YPEL2	P11308_S81s	S81s	ENSG00000175155.11	RE	muscle	8	0.138886
ERG (regulates) RNF26	P11308_S81s	S81s	ENSG00000173456.5	RE	muscle	8	0.105511
ERG (regulates) PPP1R3B	P11308_S81s	S81s	ENSG00000173281.5	RE	muscle	8	0.103681
ERG (regulates) RAD9A	P11308_S81s	S81s	ENSG00000172613.8	RE	muscle	8	0.116551
ERG (regulates) KRCC1	P11308_S81s	S81s	ENSG00000172086.9	RE	muscle	8	0.164736
ERG (regulates) SNUPN	P11308_S81s	S81s	ENSG00000169371.14	RE	muscle	8	0.181628
ERG (regulates) TMEM88	P11308_S81s	S81s	ENSG00000167874.7	RE	muscle	8	0.133058
ERG (regulates) CA4	P11308_S81s	S81s	ENSG00000167434.10	RE	muscle	8	0.14114
ERG (regulates) PCDH19	P11308_S81s	S81s	ENSG00000165194.15	RE	muscle	8	0.148286
ERG (regulates) ABCA1	P11308_S81s	S81s	ENSG00000165029.17	RE	muscle	8	0.117886
ERG (regulates) ABHD6	P11308_S81s	S81s	ENSG00000163686.15	RE	muscle	8	0.155762
ERG (regulates) VANGL2	P11308_S81s	S81s	ENSG00000162738.6	RE	muscle	8	0.107913
ERG (regulates) IGSF8	P11308_S81s	S81s	ENSG00000162729.14	RE	muscle	8	0.104602
ERG (regulates) LRP5	P11308_S81s	S81s	ENSG00000162337.12	RE	muscle	8	0.144127
ERG (regulates) FAM131B	P11308_S81s	S81s	ENSG00000159784.18	RE	muscle	8	0.102069
ERG (regulates) EYA3	P11308_S81s	S81s	ENSG00000158161.16	RE	muscle	8	0.115159
ERG (regulates) DDX19B	P11308_S81s	S81s	ENSG00000157349.17	RE	muscle	8	0.130285
ERG (regulates) FBRS	P11308_S81s	S81s	ENSG00000156860.16	RE	muscle	8	0.240155
ERG (regulates) PLA2R1	P11308_S81s	S81s	ENSG00000153246.13	RE	muscle	8	0.115361
ERG (regulates) PAN3	P11308_S81s	S81s	ENSG00000152520.14	RE	muscle	8	0.155249
ERG (regulates) ABCB9	P11308_S81s	S81s	ENSG00000150967.19	RE	muscle	8	0.21164
ERG (regulates) TCF7L2	P11308_S81s	S81s	ENSG00000148737.17	RE	muscle	8	0.122339
ERG (regulates) ATXN7L1	P11308_S81s	S81s	ENSG00000146776.15	RE	muscle	8	0.112265
ERG (regulates) PCYOX1L	P11308_S81s	S81s	ENSG00000145882.11	RE	muscle	8	0.130174
ERG (regulates) SKP2	P11308_S81s	S81s	ENSG00000145604.17	RE	muscle	8	0.199976
ERG (regulates) ABHD10	P11308_S81s	S81s	ENSG00000144827.9	RE	muscle	8	0.111905
ERG (regulates) SCRN3	P11308_S81s	S81s	ENSG00000144306.15	RE	muscle	8	0.132782
ERG (regulates) TTC13	P11308_S81s	S81s	ENSG00000143643.13	RE	muscle	8	0.105403
ERG (regulates) PIGK	P11308_S81s	S81s	ENSG00000142892.15	RE	muscle	8	0.162521
ERG (regulates) CARM1	P11308_S81s	S81s	ENSG00000142453.12	RE	muscle	8	0.128523
ERG (regulates) CLBA1	P11308_S81s	S81s	ENSG00000140104.14	RE	muscle	8	0.145475
ERG (regulates) FAM117B	P11308_S81s	S81s	ENSG00000138439.12	RE	muscle	8	0.117677
ERG (regulates) TET1	P11308_S81s	S81s	ENSG00000138336.9	RE	muscle	8	0.198623
ERG (regulates) CEP162	P11308_S81s	S81s	ENSG00000135315.12	RE	muscle	8	0.192513
ERG (regulates) PRRG3	P11308_S81s	S81s	ENSG00000130032.17	RE	muscle	8	0.189744
ERG (regulates) PLAGL2	P11308_S81s	S81s	ENSG00000126003.7	RE	muscle	8	0.118968
ERG (regulates) ZBTB45	P11308_S81s	S81s	ENSG00000119574.13	RE	muscle	8	0.154382
ERG (regulates) KIF17	P11308_S81s	S81s	ENSG00000117245.13	RE	muscle	8	0.101688
ERG (regulates) OAS3	P11308_S81s	S81s	ENSG00000111331.14	RE	muscle	8	0.110831
ERG (regulates) SLC15A3	P11308_S81s	S81s	ENSG00000110446.12	RE	muscle	8	0.119706
ERG (regulates) SEPTIN4	P11308_S81s	S81s	ENSG00000108387.16	RE	muscle	8	0.1445
ERG (regulates) CDADC1	P11308_S81s	S81s	ENSG00000102543.14	RE	muscle	8	0.103909
ERG (regulates) HDAC10	P11308_S81s	S81s	ENSG00000100429.18	RE	muscle	8	0.125532
ERG (regulates) DNAL4	P11308_S81s	S81s	ENSG00000100246.13	RE	muscle	8	0.127833
ERG (regulates) SUSD2	P11308_S81s	S81s	ENSG00000099994.11	RE	muscle	8	0.101123
ERG (regulates) NLRP1	P11308_S81s	S81s	ENSG00000091592.16	RE	muscle	8	0.335466
ERG (regulates) ABCC6	P11308_S81s	S81s	ENSG00000091262.17	RE	muscle	8	0.111461
ERG (regulates) PPP1R13B	P11308_S81s	S81s	ENSG00000088808.18	RE	muscle	8	0.192525
ERG (regulates) PRR11	P11308_S81s	S81s	ENSG00000068489.13	RE	muscle	8	0.123649
ERG (regulates) GRIPAP1	P11308_S81s	S81s	ENSG00000068400.13	RE	muscle	8	0.172261
ERG (regulates) KDM4A	P11308_S81s	S81s	ENSG00000066135.13	RE	muscle	8	0.134497
ERG (regulates) EIF2AK2	P11308_S81s	S81s	ENSG00000055332.19	RE	muscle	8	0.115991
ERG (regulates) ZFP64	P11308_S81s	S81s	ENSG00000020256.20	RE	muscle	8	0.166319
ERG (regulates) POLR2J3	P11308_S81s	S81s	ENSG00000285437.2	EE	muscle	8	0.101829
ERG (regulates) ENSG00000285413.1	P11308_S81s	S81s	ENSG00000285413.1	EE	muscle	8	0.102988
ERG (regulates) ENSG00000284820.1	P11308_S81s	S81s	ENSG00000284820.1	EE	muscle	8	0.104834
ERG (regulates) ENSG00000278959.1	P11308_S81s	S81s	ENSG00000278959.1	EE	muscle	8	0.105014
ERG (regulates) GPIHBP1	P11308_S81s	S81s	ENSG00000277494.2	EE	muscle	8	0.209338
ERG (regulates) CCL14	P11308_S81s	S81s	ENSG00000276409.5	EE	muscle	8	0.146388
ERG (regulates) ENSG00000275496.4	P11308_S81s	S81s	ENSG00000275496.4	EE	muscle	8	0.127043
ERG (regulates) ENSG00000272008.1	P11308_S81s	S81s	ENSG00000272008.1	EE	muscle	8	0.107711
ERG (regulates) BMS1P4	P11308_S81s	S81s	ENSG00000271816.1	EE	muscle	8	0.120809
ERG (regulates) MMP28	P11308_S81s	S81s	ENSG00000271447.6	EE	muscle	8	0.107654
ERG (regulates) ENSG00000255710.2	P11308_S81s	S81s	ENSG00000255710.2	EE	muscle	8	0.106255
ERG (regulates) GUSBP14	P11308_S81s	S81s	ENSG00000253816.3	EE	muscle	8	0.105767
ERG (regulates) RRN3P1	P11308_S81s	S81s	ENSG00000248124.9	EE	muscle	8	0.130551
ERG (regulates) PAXBP1-AS1	P11308_S81s	S81s	ENSG00000238197.7	EE	muscle	8	0.197873
ERG (regulates) LINC01137	P11308_S81s	S81s	ENSG00000233621.3	EE	muscle	8	0.100933
ERG (regulates) LINC01719	P11308_S81s	S81s	ENSG00000233396.9	EE	muscle	8	0.162923
ERG (regulates) ENSG00000228434.1	P11308_S81s	S81s	ENSG00000228434.1	EE	muscle	8	0.106389
ERG (regulates) MT-ATP8	P11308_S81s	S81s	ENSG00000228253.1	RE	muscle	8	0.425061
ERG (regulates) LINC01359	P11308_S81s	S81s	ENSG00000226891.9	EE	muscle	8	0.134339
ERG (regulates) MTMR9LP	P11308_S81s	S81s	ENSG00000220785.8	EE	muscle	8	0.129794
ERG (regulates) KLRK1	P11308_S81s	S81s	ENSG00000213809.9	EE	muscle	8	0.126925
ERG (regulates) MT-TC	P11308_S81s	S81s	ENSG00000210140.1	EE	muscle	8	0.104159
ERG (regulates) NYNRIN	P11308_S81s	S81s	ENSG00000205978.6	EE	muscle	8	0.121317
ERG (regulates) HLA-DOA	P11308_S81s	S81s	ENSG00000204252.14	EE	muscle	8	0.110817
ERG (regulates) TMEM273	P11308_S81s	S81s	ENSG00000204161.14	EE	muscle	8	0.102066
ERG (regulates) MT-CO3	P11308_S81s	S81s	ENSG00000198938.2	EE	muscle	8	0.112979
ERG (regulates) MT-ATP6	P11308_S81s	S81s	ENSG00000198899.2	EE	muscle	8	0.152637
ERG (regulates) MT-ND1	P11308_S81s	S81s	ENSG00000198888.2	EE	muscle	8	0.115474
ERG (regulates) MT-ND4	P11308_S81s	S81s	ENSG00000198886.2	EE	muscle	8	0.115632
ERG (regulates) ITPRIPL1	P11308_S81s	S81s	ENSG00000198885.10	EE	muscle	8	0.111921
ERG (regulates) MT-ND5	P11308_S81s	S81s	ENSG00000198786.2	EE	muscle	8	0.151373
ERG (regulates) MT-ND2	P11308_S81s	S81s	ENSG00000198763.3	EE	muscle	8	0.102006
ERG (regulates) MT-CO2	P11308_S81s	S81s	ENSG00000198712.1	EE	muscle	8	0.153344
ERG (regulates) MT-ND6	P11308_S81s	S81s	ENSG00000198695.2	EE	muscle	8	0.12855
ERG (regulates) TCAF1	P11308_S81s	S81s	ENSG00000198420.10	EE	muscle	8	0.102974
ERG (regulates) PSAP	P11308_S81s	S81s	ENSG00000197746.15	EE	muscle	8	0.181269
ERG (regulates) ZNF517	P11308_S81s	S81s	ENSG00000197363.11	EE	muscle	8	0.153189
ERG (regulates) ZNF720	P11308_S81s	S81s	ENSG00000197302.11	EE	muscle	8	0.113728
ERG (regulates) PEAR1	P11308_S81s	S81s	ENSG00000187800.14	RE	muscle	8	0.210493
ERG (regulates) ZNF546	P11308_S81s	S81s	ENSG00000187187.14	EE	muscle	8	0.121573
ERG (regulates) KANK3	P11308_S81s	S81s	ENSG00000186994.12	EE	muscle	8	0.394112
ERG (regulates) RTN4RL2	P11308_S81s	S81s	ENSG00000186907.8	EE	muscle	8	0.130653
ERG (regulates) TMEM255B	P11308_S81s	S81s	ENSG00000184497.13	EE	muscle	8	0.161194
ERG (regulates) FBXL6	P11308_S81s	S81s	ENSG00000182325.11	EE	muscle	8	0.10176
ERG (regulates) ARIH2	P11308_S81s	S81s	ENSG00000177479.20	EE	muscle	8	0.145798
ERG (regulates) LPCAT4	P11308_S81s	S81s	ENSG00000176454.15	EE	muscle	8	0.109934
ERG (regulates) CD34	P11308_S81s	S81s	ENSG00000174059.17	EE	muscle	8	0.152993
ERG (regulates) GIMAP8	P11308_S81s	S81s	ENSG00000171115.4	EE	muscle	8	0.181158
ERG (regulates) SOX7	P11308_S81s	S81s	ENSG00000171056.8	EE	muscle	8	0.135363
ERG (regulates) FOXN2	P11308_S81s	S81s	ENSG00000170802.17	EE	muscle	8	0.11914
ERG (regulates) USP47	P11308_S81s	S81s	ENSG00000170242.19	EE	muscle	8	0.237237
ERG (regulates) SH3TC2	P11308_S81s	S81s	ENSG00000169247.14	RE	muscle	8	0.345637
ERG (regulates) SLC50A1	P11308_S81s	S81s	ENSG00000169241.19	EE	muscle	8	0.151854
ERG (regulates) CPLX1	P11308_S81s	S81s	ENSG00000168993.15	EE	muscle	8	0.165432
ERG (regulates) HID1	P11308_S81s	S81s	ENSG00000167861.16	EE	muscle	8	0.224246
ERG (regulates) ZNF668	P11308_S81s	S81s	ENSG00000167394.13	EE	muscle	8	0.160909
ERG (regulates) ANKRD2	P11308_S81s	S81s	ENSG00000165887.12	EE	muscle	8	0.163324
ERG (regulates) JCAD	P11308_S81s	S81s	ENSG00000165757.9	EE	muscle	8	0.164554
ERG (regulates) DIPK1B	P11308_S81s	S81s	ENSG00000165716.11	EE	muscle	8	0.280842
ERG (regulates) CTHRC1	P11308_S81s	S81s	ENSG00000164932.13	EE	muscle	8	0.171693
ERG (regulates) PGGT1B	P11308_S81s	S81s	ENSG00000164219.10	EE	muscle	8	0.151082
ERG (regulates) MXRA8	P11308_S81s	S81s	ENSG00000162576.17	EE	muscle	8	0.103689
ERG (regulates) LRRC38	P11308_S81s	S81s	ENSG00000162494.6	EE	muscle	8	0.12914
ERG (regulates) ACOX1	P11308_S81s	S81s	ENSG00000161533.12	EE	muscle	8	0.100966
ERG (regulates) RUSC1	P11308_S81s	S81s	ENSG00000160753.16	EE	muscle	8	0.113792
ERG (regulates) PDE9A	P11308_S81s	S81s	ENSG00000160191.18	EE	muscle	8	0.184118
ERG (regulates) RADIL	P11308_S81s	S81s	ENSG00000157927.17	EE	muscle	8	0.221183
ERG (regulates) MOV10	P11308_S81s	S81s	ENSG00000155363.19	EE	muscle	8	0.129137
ERG (regulates) IL18	P11308_S81s	S81s	ENSG00000150782.12	EE	muscle	8	0.310287
ERG (regulates) SURF2	P11308_S81s	S81s	ENSG00000148291.10	EE	muscle	8	0.106499
ERG (regulates) N4BP3	P11308_S81s	S81s	ENSG00000145911.6	EE	muscle	8	0.171501
ERG (regulates) ATG12	P11308_S81s	S81s	ENSG00000145782.13	EE	muscle	8	0.152148
ERG (regulates) TMEM44	P11308_S81s	S81s	ENSG00000145014.18	EE	muscle	8	0.147924
ERG (regulates) IGSF11	P11308_S81s	S81s	ENSG00000144847.13	EE	muscle	8	0.112794
ERG (regulates) SLC27A3	P11308_S81s	S81s	ENSG00000143554.14	EE	muscle	8	0.153788
ERG (regulates) MINK1	P11308_S81s	S81s	ENSG00000141503.17	EE	muscle	8	0.158784
ERG (regulates) SGSM2	P11308_S81s	S81s	ENSG00000141258.13	EE	muscle	8	0.180992
ERG (regulates) SLC38A4	P11308_S81s	S81s	ENSG00000139209.16	EE	muscle	8	0.154378
ERG (regulates) ARRB1	P11308_S81s	S81s	ENSG00000137486.17	EE	muscle	8	0.140516
ERG (regulates) ANKRD6	P11308_S81s	S81s	ENSG00000135299.17	EE	muscle	8	0.14727
ERG (regulates) TMEM254	P11308_S81s	S81s	ENSG00000133678.14	EE	muscle	8	0.116454
ERG (regulates) REEP2	P11308_S81s	S81s	ENSG00000132563.17	EE	muscle	8	0.126769
ERG (regulates) AFDN	P11308_S81s	S81s	ENSG00000130396.21	EE	muscle	8	0.175201
ERG (regulates) USHBP1	P11308_S81s	S81s	ENSG00000130307.12	EE	muscle	8	0.267177
ERG (regulates) PLD2	P11308_S81s	S81s	ENSG00000129219.14	EE	muscle	8	0.114133
ERG (regulates) AVPR2	P11308_S81s	S81s	ENSG00000126895.16	EE	muscle	8	0.20685
ERG (regulates) PLGLB2	P11308_S81s	S81s	ENSG00000125551.19	EE	muscle	8	0.142596
ERG (regulates) ARMC7	P11308_S81s	S81s	ENSG00000125449.7	EE	muscle	8	0.107495
ERG (regulates) NRN1	P11308_S81s	S81s	ENSG00000124785.9	EE	muscle	8	0.164655
ERG (regulates) IQSEC3	P11308_S81s	S81s	ENSG00000120645.12	EE	muscle	8	0.226339
ERG (regulates) TPO	P11308_S81s	S81s	ENSG00000115705.22	EE	muscle	8	0.224555
ERG (regulates) BTN3A3	P11308_S81s	S81s	ENSG00000111801.16	EE	muscle	8	0.10147
ERG (regulates) BRAT1	P11308_S81s	S81s	ENSG00000106009.16	EE	muscle	8	0.150011
ERG (regulates) CFAP69	P11308_S81s	S81s	ENSG00000105792.19	EE	muscle	8	0.127373
ERG (regulates) REC8	P11308_S81s	S81s	ENSG00000100918.14	EE	muscle	8	0.230219
ERG (regulates) DEPDC5	P11308_S81s	S81s	ENSG00000100150.20	EE	muscle	8	0.154145
ERG (regulates) CARD10	P11308_S81s	S81s	ENSG00000100065.15	EE	muscle	8	0.170579
ERG (regulates) MAPKAPK5	P11308_S81s	S81s	ENSG00000089022.14	EE	muscle	8	0.307292
ERG (regulates) RBMS2	P11308_S81s	S81s	ENSG00000076067.13	EE	muscle	8	0.187061
ERG (regulates) DGCR2	P11308_S81s	S81s	ENSG00000070413.20	EE	muscle	8	0.110697
ERG (regulates) KIF26A	P11308_S81s	S81s	ENSG00000066735.15	RE	muscle	8	0.232201
ERG (regulates) HDAC7	P11308_S81s	S81s	ENSG00000061273.18	EE	muscle	8	0.132392
ERG (regulates) FLT4	P11308_S81s	S81s	ENSG00000037280.16	EE	muscle	8	0.122515
ERG (regulates) CYB561	P11308_S81s	S81s	ENSG00000008283.16	EE	muscle	8	0.14951
ERG (regulates) ICA1	P11308_S81s	S81s	ENSG00000003147.19	EE	muscle	8	0.11519
ERG (regulates) NIPAL3	P11308_S81s	S81s	ENSG00000001461.17	EE	muscle	8	0.131891
TRAFD1 (regulates) ENSG00000289196.1	O14545_S327s	S327s	ENSG00000289196.1	RE	muscle	9	0.266923
TRAFD1 (regulates) ENSG00000289164.1	O14545_S327s	S327s	ENSG00000289164.1	RE	muscle	9	0.130742
TRAFD1 (regulates) ENSG00000288634.1	O14545_S327s	S327s	ENSG00000288634.1	RE	muscle	9	0.127743
TRAFD1 (regulates) ENSG00000287629.1	O14545_S327s	S327s	ENSG00000287629.1	RE	muscle	9	0.492553
TRAFD1 (regulates) ENSG00000287315.1	O14545_S327s	S327s	ENSG00000287315.1	RE	muscle	9	0.348752
TRAFD1 (regulates) BMS1P23	O14545_S327s	S327s	ENSG00000286156.2	RE	muscle	9	0.176451
TRAFD1 (regulates) ENSG00000285847.2	O14545_S327s	S327s	ENSG00000285847.2	RE	muscle	9	0.22161
TRAFD1 (regulates) ENSG00000285564.2	O14545_S327s	S327s	ENSG00000285564.2	RE	muscle	9	0.208557
TRAFD1 (regulates) ENSG00000283078.1	O14545_S327s	S327s	ENSG00000283078.1	RE	muscle	9	0.104133
TRAFD1 (regulates) ENSG00000279551.1	O14545_S327s	S327s	ENSG00000279551.1	RE	muscle	9	0.156016
TRAFD1 (regulates) ENSG00000279365.1	O14545_S327s	S327s	ENSG00000279365.1	RE	muscle	9	0.355816
TRAFD1 (regulates) ENSG00000279164.1	O14545_S327s	S327s	ENSG00000279164.1	RE	muscle	9	0.113926
TRAFD1 (regulates) ENSG00000278864.1	O14545_S327s	S327s	ENSG00000278864.1	RE	muscle	9	0.25643
TRAFD1 (regulates) ENSG00000278126.1	O14545_S327s	S327s	ENSG00000278126.1	RE	muscle	9	0.194238
TRAFD1 (regulates) LINC00235	O14545_S327s	S327s	ENSG00000277142.1	RE	muscle	9	0.259767
TRAFD1 (regulates) DUSP14	O14545_S327s	S327s	ENSG00000276023.5	RE	muscle	9	0.185967
TRAFD1 (regulates) ENSG00000273270.1	O14545_S327s	S327s	ENSG00000273270.1	RE	muscle	9	0.180122
TRAFD1 (regulates) ATP6V1FNB	O14545_S327s	S327s	ENSG00000272899.4	RE	muscle	9	0.256954
TRAFD1 (regulates) ENSG00000272688.1	O14545_S327s	S327s	ENSG00000272688.1	RE	muscle	9	0.212128
TRAFD1 (regulates) ENSG00000272447.1	O14545_S327s	S327s	ENSG00000272447.1	RE	muscle	9	0.164486
TRAFD1 (regulates) ENSG00000272384.1	O14545_S327s	S327s	ENSG00000272384.1	RE	muscle	9	0.111123
TRAFD1 (regulates) RASSF5	O14545_S327s	S327s	ENSG00000266094.8	RE	muscle	9	0.177655
TRAFD1 (regulates) RNF115	O14545_S327s	S327s	ENSG00000265491.5	RE	muscle	9	0.520905
TRAFD1 (regulates) RBM8A	O14545_S327s	S327s	ENSG00000265241.8	RE	muscle	9	0.210632
TRAFD1 (regulates) ENSG00000262420.3	O14545_S327s	S327s	ENSG00000262420.3	RE	muscle	9	0.256555
TRAFD1 (regulates) ENSG00000261101.2	O14545_S327s	S327s	ENSG00000261101.2	RE	muscle	9	0.106242
TRAFD1 (regulates) ENSG00000260542.1	O14545_S327s	S327s	ENSG00000260542.1	RE	muscle	9	0.339303
TRAFD1 (regulates) ENSG00000257298.1	O14545_S327s	S327s	ENSG00000257298.1	RE	muscle	9	0.177735
TRAFD1 (regulates) PRECSIT	O14545_S327s	S327s	ENSG00000255874.3	RE	muscle	9	0.325859
TRAFD1 (regulates) ENSG00000254539.1	O14545_S327s	S327s	ENSG00000254539.1	RE	muscle	9	0.102695
TRAFD1 (regulates) ENSG00000253227.2	O14545_S327s	S327s	ENSG00000253227.2	RE	muscle	9	0.376931
TRAFD1 (regulates) ENSG00000251257.2	O14545_S327s	S327s	ENSG00000251257.2	RE	muscle	9	0.234869
TRAFD1 (regulates) SNHG21	O14545_S327s	S327s	ENSG00000250988.7	RE	muscle	9	0.296987
TRAFD1 (regulates) PVT1	O14545_S327s	S327s	ENSG00000249859.13	RE	muscle	9	0.24236
TRAFD1 (regulates) MEF2C-AS1	O14545_S327s	S327s	ENSG00000248309.8	RE	muscle	9	0.330192
TRAFD1 (regulates) ZBED5-AS1	O14545_S327s	S327s	ENSG00000247271.8	RE	muscle	9	0.219037
TRAFD1 (regulates) FLNC-AS1	O14545_S327s	S327s	ENSG00000242902.1	RE	muscle	9	0.253608
TRAFD1 (regulates) PEG10	O14545_S327s	S327s	ENSG00000242265.6	RE	muscle	9	0.225887
TRAFD1 (regulates) NME1	O14545_S327s	S327s	ENSG00000239672.8	RE	muscle	9	0.107648
TRAFD1 (regulates) ZBED5	O14545_S327s	S327s	ENSG00000236287.8	RE	muscle	9	0.294987
TRAFD1 (regulates) NEXN-AS1	O14545_S327s	S327s	ENSG00000235927.4	RE	muscle	9	0.181373
TRAFD1 (regulates) KRTAP5-AS1	O14545_S327s	S327s	ENSG00000233930.4	RE	muscle	9	0.18111
TRAFD1 (regulates) ENSG00000233818.1	O14545_S327s	S327s	ENSG00000233818.1	RE	muscle	9	0.356186
TRAFD1 (regulates) PRPS1P2	O14545_S327s	S327s	ENSG00000232630.1	RE	muscle	9	0.237243
TRAFD1 (regulates) ENSG00000230479.1	O14545_S327s	S327s	ENSG00000230479.1	RE	muscle	9	0.46416
TRAFD1 (regulates) ATXN1-AS1	O14545_S327s	S327s	ENSG00000229931.2	RE	muscle	9	0.202065
TRAFD1 (regulates) ENSG00000228748.2	O14545_S327s	S327s	ENSG00000228748.2	RE	muscle	9	0.19238
TRAFD1 (regulates) OST4	O14545_S327s	S327s	ENSG00000228474.6	RE	muscle	9	0.229451
TRAFD1 (regulates) ENSG00000228172.5	O14545_S327s	S327s	ENSG00000228172.5	RE	muscle	9	0.225965
TRAFD1 (regulates) IL6R-AS1	O14545_S327s	S327s	ENSG00000228013.1	RE	muscle	9	0.183977
TRAFD1 (regulates) PLEKHM1	O14545_S327s	S327s	ENSG00000225190.11	RE	muscle	9	0.30446
TRAFD1 (regulates) ATXN1L	O14545_S327s	S327s	ENSG00000224470.9	RE	muscle	9	0.265887
TRAFD1 (regulates) SLC25A5-AS1	O14545_S327s	S327s	ENSG00000224281.5	RE	muscle	9	0.131803
TRAFD1 (regulates) MIR503HG	O14545_S327s	S327s	ENSG00000223749.11	RE	muscle	9	0.10839
TRAFD1 (regulates) PPP3R1	O14545_S327s	S327s	ENSG00000221823.11	RE	muscle	9	0.1701
TRAFD1 (regulates) IFRD2	O14545_S327s	S327s	ENSG00000214706.12	RE	muscle	9	0.101629
TRAFD1 (regulates) PPME1	O14545_S327s	S327s	ENSG00000214517.10	RE	muscle	9	0.355099
TRAFD1 (regulates) GANC	O14545_S327s	S327s	ENSG00000214013.10	RE	muscle	9	0.292787
TRAFD1 (regulates) ANKRD39	O14545_S327s	S327s	ENSG00000213337.9	RE	muscle	9	0.152989
TRAFD1 (regulates) ENSG00000213144.2	O14545_S327s	S327s	ENSG00000213144.2	RE	muscle	9	0.345654
TRAFD1 (regulates) SACM1L	O14545_S327s	S327s	ENSG00000211456.13	RE	muscle	9	0.128771
TRAFD1 (regulates) NEU1	O14545_S327s	S327s	ENSG00000204386.12	RE	muscle	9	0.363838
TRAFD1 (regulates) LINC00963	O14545_S327s	S327s	ENSG00000204054.14	RE	muscle	9	0.224977
TRAFD1 (regulates) SMC5	O14545_S327s	S327s	ENSG00000198887.9	RE	muscle	9	0.214842
TRAFD1 (regulates) STYXL2	O14545_S327s	S327s	ENSG00000198842.10	RE	muscle	9	0.278334
TRAFD1 (regulates) BAZ1A	O14545_S327s	S327s	ENSG00000198604.11	RE	muscle	9	0.139466
TRAFD1 (regulates) MARCHF5	O14545_S327s	S327s	ENSG00000198060.10	RE	muscle	9	0.409287
TRAFD1 (regulates) C1orf122	O14545_S327s	S327s	ENSG00000197982.14	RE	muscle	9	0.151728
TRAFD1 (regulates) ERO1A	O14545_S327s	S327s	ENSG00000197930.13	RE	muscle	9	0.261724
TRAFD1 (regulates) HNRNPAB	O14545_S327s	S327s	ENSG00000197451.12	RE	muscle	9	0.267991
TRAFD1 (regulates) ZNF655	O14545_S327s	S327s	ENSG00000197343.11	RE	muscle	9	0.233201
TRAFD1 (regulates) ENTPD4	O14545_S327s	S327s	ENSG00000197217.13	RE	muscle	9	0.260279
TRAFD1 (regulates) LRRC8B	O14545_S327s	S327s	ENSG00000197147.15	RE	muscle	9	0.315957
TRAFD1 (regulates) FAM3C	O14545_S327s	S327s	ENSG00000196937.11	RE	muscle	9	0.116499
TRAFD1 (regulates) XRCC6	O14545_S327s	S327s	ENSG00000196419.13	RE	muscle	9	0.199422
TRAFD1 (regulates) ZNF774	O14545_S327s	S327s	ENSG00000196391.11	RE	muscle	9	0.409814
TRAFD1 (regulates) IARS1	O14545_S327s	S327s	ENSG00000196305.19	RE	muscle	9	0.121085
TRAFD1 (regulates) ARID2	O14545_S327s	S327s	ENSG00000189079.17	RE	muscle	9	0.146209
TRAFD1 (regulates) FAM83G	O14545_S327s	S327s	ENSG00000188522.15	RE	muscle	9	0.351248
TRAFD1 (regulates) HES4	O14545_S327s	S327s	ENSG00000188290.11	RE	muscle	9	0.265766
TRAFD1 (regulates) TUBB4B	O14545_S327s	S327s	ENSG00000188229.6	RE	muscle	9	0.148279
TRAFD1 (regulates) ENSG00000187186.15	O14545_S327s	S327s	ENSG00000187186.15	RE	muscle	9	0.127204
TRAFD1 (regulates) CLCNKA	O14545_S327s	S327s	ENSG00000186510.12	RE	muscle	9	0.175819
TRAFD1 (regulates) KLHL34	O14545_S327s	S327s	ENSG00000185915.5	RE	muscle	9	0.16143
TRAFD1 (regulates) PRKG1	O14545_S327s	S327s	ENSG00000185532.20	RE	muscle	9	0.100484
TRAFD1 (regulates) SH3BGR	O14545_S327s	S327s	ENSG00000185437.15	RE	muscle	9	0.115613
TRAFD1 (regulates) SNN	O14545_S327s	S327s	ENSG00000184602.6	RE	muscle	9	0.249491
TRAFD1 (regulates) DENND5A	O14545_S327s	S327s	ENSG00000184014.9	RE	muscle	9	0.20793
TRAFD1 (regulates) PYCR1	O14545_S327s	S327s	ENSG00000183010.17	RE	muscle	9	0.311015
TRAFD1 (regulates) CMC4	O14545_S327s	S327s	ENSG00000182712.16	RE	muscle	9	0.159646
TRAFD1 (regulates) KPNA2	O14545_S327s	S327s	ENSG00000182481.10	RE	muscle	9	0.236911
TRAFD1 (regulates) DDN	O14545_S327s	S327s	ENSG00000181418.8	RE	muscle	9	0.223479
TRAFD1 (regulates) AEN	O14545_S327s	S327s	ENSG00000181026.15	RE	muscle	9	0.145671
TRAFD1 (regulates) PPA1	O14545_S327s	S327s	ENSG00000180817.12	RE	muscle	9	0.148471
TRAFD1 (regulates) PTPN11	O14545_S327s	S327s	ENSG00000179295.19	RE	muscle	9	0.11085
TRAFD1 (regulates) UBE2N	O14545_S327s	S327s	ENSG00000177889.10	RE	muscle	9	0.266029
TRAFD1 (regulates) SRRM3	O14545_S327s	S327s	ENSG00000177679.16	RE	muscle	9	0.123503
TRAFD1 (regulates) MIEF2	O14545_S327s	S327s	ENSG00000177427.13	RE	muscle	9	0.156465
TRAFD1 (regulates) TOMM5	O14545_S327s	S327s	ENSG00000175768.13	RE	muscle	9	0.130545
TRAFD1 (regulates) CHST1	O14545_S327s	S327s	ENSG00000175264.8	RE	muscle	9	0.500623
TRAFD1 (regulates) ARHGAP1	O14545_S327s	S327s	ENSG00000175220.12	RE	muscle	9	0.208762
TRAFD1 (regulates) AKIRIN1	O14545_S327s	S327s	ENSG00000174574.16	RE	muscle	9	0.145754
TRAFD1 (regulates) ENSG00000173727.13	O14545_S327s	S327s	ENSG00000173727.13	RE	muscle	9	0.309151
TRAFD1 (regulates) HSPB7	O14545_S327s	S327s	ENSG00000173641.18	RE	muscle	9	0.546919
TRAFD1 (regulates) ZNF622	O14545_S327s	S327s	ENSG00000173545.5	RE	muscle	9	0.203237
TRAFD1 (regulates) MIR4435-2HG	O14545_S327s	S327s	ENSG00000172965.17	RE	muscle	9	0.179001
TRAFD1 (regulates) TMEM134	O14545_S327s	S327s	ENSG00000172663.9	RE	muscle	9	0.333461
TRAFD1 (regulates) CERS6	O14545_S327s	S327s	ENSG00000172292.15	RE	muscle	9	0.295625
TRAFD1 (regulates) FRMD3	O14545_S327s	S327s	ENSG00000172159.16	RE	muscle	9	0.145465
TRAFD1 (regulates) PTEN	O14545_S327s	S327s	ENSG00000171862.12	RE	muscle	9	0.122707
TRAFD1 (regulates) MSANTD4	O14545_S327s	S327s	ENSG00000170903.12	RE	muscle	9	0.321552
TRAFD1 (regulates) RNF34	O14545_S327s	S327s	ENSG00000170633.17	RE	muscle	9	0.420475
TRAFD1 (regulates) YWHAG	O14545_S327s	S327s	ENSG00000170027.7	RE	muscle	9	0.199006
TRAFD1 (regulates) MYO7B	O14545_S327s	S327s	ENSG00000169994.20	RE	muscle	9	0.128814
TRAFD1 (regulates) LIMS1	O14545_S327s	S327s	ENSG00000169756.16	RE	muscle	9	0.143242
TRAFD1 (regulates) ZEB2	O14545_S327s	S327s	ENSG00000169554.23	RE	muscle	9	0.207998
TRAFD1 (regulates) PTK2	O14545_S327s	S327s	ENSG00000169398.19	RE	muscle	9	0.227466
TRAFD1 (regulates) ZRSR2	O14545_S327s	S327s	ENSG00000169249.14	RE	muscle	9	0.102414
TRAFD1 (regulates) PRELID1	O14545_S327s	S327s	ENSG00000169230.10	RE	muscle	9	0.149371
TRAFD1 (regulates) HNRNPH1	O14545_S327s	S327s	ENSG00000169045.17	RE	muscle	9	0.153526
TRAFD1 (regulates) SLC35G2	O14545_S327s	S327s	ENSG00000168917.9	RE	muscle	9	0.115553
TRAFD1 (regulates) ZBTB49	O14545_S327s	S327s	ENSG00000168826.16	RE	muscle	9	0.18435
TRAFD1 (regulates) ZNF507	O14545_S327s	S327s	ENSG00000168813.17	RE	muscle	9	0.121899
TRAFD1 (regulates) TSPAN5	O14545_S327s	S327s	ENSG00000168785.8	RE	muscle	9	0.207839
TRAFD1 (regulates) TMEM208	O14545_S327s	S327s	ENSG00000168701.19	RE	muscle	9	0.146637
TRAFD1 (regulates) MAPK1IP1L	O14545_S327s	S327s	ENSG00000168175.15	RE	muscle	9	0.244714
TRAFD1 (regulates) HOOK3	O14545_S327s	S327s	ENSG00000168172.9	RE	muscle	9	0.12359
TRAFD1 (regulates) SLC3A2	O14545_S327s	S327s	ENSG00000168003.18	RE	muscle	9	0.101851
TRAFD1 (regulates) MIS12	O14545_S327s	S327s	ENSG00000167842.16	RE	muscle	9	0.116088
TRAFD1 (regulates) DAPK3	O14545_S327s	S327s	ENSG00000167657.14	RE	muscle	9	0.328366
TRAFD1 (regulates) TUBA1C	O14545_S327s	S327s	ENSG00000167553.17	RE	muscle	9	0.194274
TRAFD1 (regulates) GPRC5B	O14545_S327s	S327s	ENSG00000167191.12	RE	muscle	9	0.106519
TRAFD1 (regulates) RIMKLB	O14545_S327s	S327s	ENSG00000166532.16	RE	muscle	9	0.288403
TRAFD1 (regulates) CENPN	O14545_S327s	S327s	ENSG00000166451.14	RE	muscle	9	0.249822
TRAFD1 (regulates) TPP1	O14545_S327s	S327s	ENSG00000166340.18	RE	muscle	9	0.173172
TRAFD1 (regulates) CCT2	O14545_S327s	S327s	ENSG00000166226.13	RE	muscle	9	0.36851
TRAFD1 (regulates) MOAP1	O14545_S327s	S327s	ENSG00000165943.5	RE	muscle	9	0.214909
TRAFD1 (regulates) PACSIN3	O14545_S327s	S327s	ENSG00000165912.16	RE	muscle	9	0.160302
TRAFD1 (regulates) SPTSSA	O14545_S327s	S327s	ENSG00000165389.7	RE	muscle	9	0.298862
TRAFD1 (regulates) DYNLT3	O14545_S327s	S327s	ENSG00000165169.11	RE	muscle	9	0.290596
TRAFD1 (regulates) DCAF13	O14545_S327s	S327s	ENSG00000164934.14	RE	muscle	9	0.183105
TRAFD1 (regulates) MICALL2	O14545_S327s	S327s	ENSG00000164877.19	RE	muscle	9	0.445468
TRAFD1 (regulates) CASP3	O14545_S327s	S327s	ENSG00000164305.19	RE	muscle	9	0.288999
TRAFD1 (regulates) ABCE1	O14545_S327s	S327s	ENSG00000164163.11	RE	muscle	9	0.111379
TRAFD1 (regulates) GNL3	O14545_S327s	S327s	ENSG00000163938.17	RE	muscle	9	0.211133
TRAFD1 (regulates) SFMBT1	O14545_S327s	S327s	ENSG00000163935.14	RE	muscle	9	0.151617
TRAFD1 (regulates) SMIM12	O14545_S327s	S327s	ENSG00000163866.9	RE	muscle	9	0.119122
TRAFD1 (regulates) ZNF513	O14545_S327s	S327s	ENSG00000163795.14	RE	muscle	9	0.133644
TRAFD1 (regulates) TM4SF18	O14545_S327s	S327s	ENSG00000163762.7	RE	muscle	9	0.124277
TRAFD1 (regulates) SLMAP	O14545_S327s	S327s	ENSG00000163681.16	RE	muscle	9	0.156131
TRAFD1 (regulates) ATP1A1	O14545_S327s	S327s	ENSG00000163399.16	RE	muscle	9	0.234649
TRAFD1 (regulates) IWS1	O14545_S327s	S327s	ENSG00000163166.15	RE	muscle	9	0.139147
TRAFD1 (regulates) ANKRD23	O14545_S327s	S327s	ENSG00000163126.15	RE	muscle	9	0.428455
TRAFD1 (regulates) NEXN	O14545_S327s	S327s	ENSG00000162614.19	RE	muscle	9	0.144524
TRAFD1 (regulates) PEF1	O14545_S327s	S327s	ENSG00000162517.13	RE	muscle	9	0.102008
TRAFD1 (regulates) PDPN	O14545_S327s	S327s	ENSG00000162493.17	RE	muscle	9	0.123143
TRAFD1 (regulates) JAK1	O14545_S327s	S327s	ENSG00000162434.13	RE	muscle	9	0.327669
TRAFD1 (regulates) FMNL3	O14545_S327s	S327s	ENSG00000161791.14	RE	muscle	9	0.106332
TRAFD1 (regulates) MGAT4B	O14545_S327s	S327s	ENSG00000161013.17	RE	muscle	9	0.254875
TRAFD1 (regulates) GPATCH4	O14545_S327s	S327s	ENSG00000160818.17	RE	muscle	9	0.292657
TRAFD1 (regulates) PKNOX1	O14545_S327s	S327s	ENSG00000160199.15	RE	muscle	9	0.203988
TRAFD1 (regulates) SLC37A1	O14545_S327s	S327s	ENSG00000160190.14	RE	muscle	9	0.344374
TRAFD1 (regulates) CPAMD8	O14545_S327s	S327s	ENSG00000160111.15	RE	muscle	9	0.110916
TRAFD1 (regulates) RUNX1	O14545_S327s	S327s	ENSG00000159216.19	RE	muscle	9	0.238329
TRAFD1 (regulates) ESYT3	O14545_S327s	S327s	ENSG00000158220.14	RE	muscle	9	0.221669
TRAFD1 (regulates) KLHL40	O14545_S327s	S327s	ENSG00000157119.12	RE	muscle	9	0.420667
TRAFD1 (regulates) EIF4A2	O14545_S327s	S327s	ENSG00000156976.17	RE	muscle	9	0.128953
TRAFD1 (regulates) MED19	O14545_S327s	S327s	ENSG00000156603.20	RE	muscle	9	0.143206
TRAFD1 (regulates) RPGR	O14545_S327s	S327s	ENSG00000156313.15	RE	muscle	9	0.189152
TRAFD1 (regulates) NIFK	O14545_S327s	S327s	ENSG00000155438.12	RE	muscle	9	0.195962
TRAFD1 (regulates) HSPA13	O14545_S327s	S327s	ENSG00000155304.6	RE	muscle	9	0.1215
TRAFD1 (regulates) ELOC	O14545_S327s	S327s	ENSG00000154582.18	RE	muscle	9	0.219021
TRAFD1 (regulates) ENAH	O14545_S327s	S327s	ENSG00000154380.18	RE	muscle	9	0.137659
TRAFD1 (regulates) ZUP1	O14545_S327s	S327s	ENSG00000153975.10	RE	muscle	9	0.141767
TRAFD1 (regulates) ADPRHL1	O14545_S327s	S327s	ENSG00000153531.15	RE	muscle	9	0.254288
TRAFD1 (regulates) TMEM251	O14545_S327s	S327s	ENSG00000153485.6	RE	muscle	9	0.191779
TRAFD1 (regulates) PTPRR	O14545_S327s	S327s	ENSG00000153233.13	RE	muscle	9	0.137716
TRAFD1 (regulates) RANBP2	O14545_S327s	S327s	ENSG00000153201.16	RE	muscle	9	0.371536
TRAFD1 (regulates) SMARCA5	O14545_S327s	S327s	ENSG00000153147.6	RE	muscle	9	0.161611
TRAFD1 (regulates) TXNDC11	O14545_S327s	S327s	ENSG00000153066.13	RE	muscle	9	0.159387
TRAFD1 (regulates) DLG5	O14545_S327s	S327s	ENSG00000151208.17	RE	muscle	9	0.307641
TRAFD1 (regulates) ITGB1	O14545_S327s	S327s	ENSG00000150093.20	RE	muscle	9	0.401841
TRAFD1 (regulates) HYOU1	O14545_S327s	S327s	ENSG00000149428.20	RE	muscle	9	0.199892
TRAFD1 (regulates) DGKZ	O14545_S327s	S327s	ENSG00000149091.15	RE	muscle	9	0.109534
TRAFD1 (regulates) HABP2	O14545_S327s	S327s	ENSG00000148702.15	RE	muscle	9	0.256744
TRAFD1 (regulates) ANKRD1	O14545_S327s	S327s	ENSG00000148677.7	RE	muscle	9	0.247519
TRAFD1 (regulates) FBXO10	O14545_S327s	S327s	ENSG00000147912.13	RE	muscle	9	0.107209
TRAFD1 (regulates) TRIM55	O14545_S327s	S327s	ENSG00000147573.17	RE	muscle	9	0.103292
TRAFD1 (regulates) MSN	O14545_S327s	S327s	ENSG00000147065.17	RE	muscle	9	0.209388
TRAFD1 (regulates) PURB	O14545_S327s	S327s	ENSG00000146676.10	RE	muscle	9	0.197938
TRAFD1 (regulates) CREB5	O14545_S327s	S327s	ENSG00000146592.17	RE	muscle	9	0.190627
TRAFD1 (regulates) TIAM2	O14545_S327s	S327s	ENSG00000146426.19	RE	muscle	9	0.220596
TRAFD1 (regulates) DYNLT1	O14545_S327s	S327s	ENSG00000146425.11	RE	muscle	9	0.457743
TRAFD1 (regulates) BTF3	O14545_S327s	S327s	ENSG00000145741.17	RE	muscle	9	0.169615
TRAFD1 (regulates) TM4SF19	O14545_S327s	S327s	ENSG00000145107.16	RE	muscle	9	0.25684
TRAFD1 (regulates) RUBCN	O14545_S327s	S327s	ENSG00000145016.16	RE	muscle	9	0.356188
TRAFD1 (regulates) SRPRB	O14545_S327s	S327s	ENSG00000144867.13	RE	muscle	9	0.125647
TRAFD1 (regulates) GOLGA4	O14545_S327s	S327s	ENSG00000144674.17	RE	muscle	9	0.10055
TRAFD1 (regulates) ILF2	O14545_S327s	S327s	ENSG00000143621.17	RE	muscle	9	0.550818
TRAFD1 (regulates) UBAP2L	O14545_S327s	S327s	ENSG00000143569.19	RE	muscle	9	0.214634
TRAFD1 (regulates) TP53BP2	O14545_S327s	S327s	ENSG00000143514.17	RE	muscle	9	0.146924
TRAFD1 (regulates) UCK2	O14545_S327s	S327s	ENSG00000143179.16	RE	muscle	9	0.13908
TRAFD1 (regulates) ATP1B1	O14545_S327s	S327s	ENSG00000143153.14	RE	muscle	9	0.225107
TRAFD1 (regulates) FCN3	O14545_S327s	S327s	ENSG00000142748.13	RE	muscle	9	0.128374
TRAFD1 (regulates) URB1	O14545_S327s	S327s	ENSG00000142207.7	RE	muscle	9	0.247778
TRAFD1 (regulates) SOD1	O14545_S327s	S327s	ENSG00000142168.15	RE	muscle	9	0.199214
TRAFD1 (regulates) ELAC1	O14545_S327s	S327s	ENSG00000141642.9	RE	muscle	9	0.124538
TRAFD1 (regulates) TBCD	O14545_S327s	S327s	ENSG00000141556.22	RE	muscle	9	0.191109
TRAFD1 (regulates) ARHGDIA	O14545_S327s	S327s	ENSG00000141522.12	RE	muscle	9	0.205142
TRAFD1 (regulates) GFOD2	O14545_S327s	S327s	ENSG00000141098.13	RE	muscle	9	0.305488
TRAFD1 (regulates) MED9	O14545_S327s	S327s	ENSG00000141026.6	RE	muscle	9	0.122234
TRAFD1 (regulates) MFGE8	O14545_S327s	S327s	ENSG00000140545.15	RE	muscle	9	0.182881
TRAFD1 (regulates) ABHD2	O14545_S327s	S327s	ENSG00000140526.18	RE	muscle	9	0.230001
TRAFD1 (regulates) DNAJA4	O14545_S327s	S327s	ENSG00000140403.13	RE	muscle	9	0.389426
TRAFD1 (regulates) RAB15	O14545_S327s	S327s	ENSG00000139998.16	RE	muscle	9	0.364036
TRAFD1 (regulates) SLC7A1	O14545_S327s	S327s	ENSG00000139514.13	RE	muscle	9	0.477582
TRAFD1 (regulates) SEC31A	O14545_S327s	S327s	ENSG00000138674.17	RE	muscle	9	0.325239
TRAFD1 (regulates) HECW2	O14545_S327s	S327s	ENSG00000138411.13	RE	muscle	9	0.181457
TRAFD1 (regulates) SSB	O14545_S327s	S327s	ENSG00000138385.16	RE	muscle	9	0.121668
TRAFD1 (regulates) MYPN	O14545_S327s	S327s	ENSG00000138347.17	RE	muscle	9	0.193727
TRAFD1 (regulates) PREPL	O14545_S327s	S327s	ENSG00000138078.16	RE	muscle	9	0.332418
TRAFD1 (regulates) RABGGTB	O14545_S327s	S327s	ENSG00000137955.16	RE	muscle	9	0.299991
TRAFD1 (regulates) BCAR3	O14545_S327s	S327s	ENSG00000137936.18	RE	muscle	9	0.105589
TRAFD1 (regulates) RPLP1	O14545_S327s	S327s	ENSG00000137818.12	RE	muscle	9	0.262065
TRAFD1 (regulates) FCHSD2	O14545_S327s	S327s	ENSG00000137478.15	RE	muscle	9	0.104453
TRAFD1 (regulates) DPM2	O14545_S327s	S327s	ENSG00000136908.18	RE	muscle	9	0.453339
TRAFD1 (regulates) ANGPTL2	O14545_S327s	S327s	ENSG00000136859.10	RE	muscle	9	0.210664
TRAFD1 (regulates) UGGT1	O14545_S327s	S327s	ENSG00000136731.13	RE	muscle	9	0.213271
TRAFD1 (regulates) BZW2	O14545_S327s	S327s	ENSG00000136261.16	RE	muscle	9	0.151949
TRAFD1 (regulates) TTLL4	O14545_S327s	S327s	ENSG00000135912.11	RE	muscle	9	0.220596
TRAFD1 (regulates) CDK4	O14545_S327s	S327s	ENSG00000135446.17	RE	muscle	9	0.200011
TRAFD1 (regulates) KCP	O14545_S327s	S327s	ENSG00000135253.16	RE	muscle	9	0.220597
TRAFD1 (regulates) ADAMTS8	O14545_S327s	S327s	ENSG00000134917.10	RE	muscle	9	0.153581
TRAFD1 (regulates) TMEM165	O14545_S327s	S327s	ENSG00000134851.13	RE	muscle	9	0.319388
TRAFD1 (regulates) YARS1	O14545_S327s	S327s	ENSG00000134684.12	RE	muscle	9	0.203199
TRAFD1 (regulates) IAH1	O14545_S327s	S327s	ENSG00000134330.19	RE	muscle	9	0.179361
TRAFD1 (regulates) GRHL1	O14545_S327s	S327s	ENSG00000134317.18	RE	muscle	9	0.158343
TRAFD1 (regulates) PLEKHA8P1	O14545_S327s	S327s	ENSG00000134297.7	RE	muscle	9	0.32611
TRAFD1 (regulates) SORT1	O14545_S327s	S327s	ENSG00000134243.12	RE	muscle	9	0.460451
TRAFD1 (regulates) RRAS2	O14545_S327s	S327s	ENSG00000133818.14	RE	muscle	9	0.197458
TRAFD1 (regulates) AMPD3	O14545_S327s	S327s	ENSG00000133805.16	RE	muscle	9	0.372764
TRAFD1 (regulates) WBP2	O14545_S327s	S327s	ENSG00000132471.12	RE	muscle	9	0.118213
TRAFD1 (regulates) UTP3	O14545_S327s	S327s	ENSG00000132467.4	RE	muscle	9	0.1171
TRAFD1 (regulates) RAN	O14545_S327s	S327s	ENSG00000132341.12	RE	muscle	9	0.450249
TRAFD1 (regulates) RAI2	O14545_S327s	S327s	ENSG00000131831.18	RE	muscle	9	0.116997
TRAFD1 (regulates) CHD1L	O14545_S327s	S327s	ENSG00000131778.20	RE	muscle	9	0.120722
TRAFD1 (regulates) THOC6	O14545_S327s	S327s	ENSG00000131652.14	RE	muscle	9	0.464701
TRAFD1 (regulates) DIAPH1	O14545_S327s	S327s	ENSG00000131504.18	RE	muscle	9	0.347639
TRAFD1 (regulates) HABP4	O14545_S327s	S327s	ENSG00000130956.14	RE	muscle	9	0.165751
TRAFD1 (regulates) CLIP1	O14545_S327s	S327s	ENSG00000130779.22	RE	muscle	9	0.265764
TRAFD1 (regulates) PSMA1	O14545_S327s	S327s	ENSG00000129084.18	RE	muscle	9	0.350687
TRAFD1 (regulates) LRRC4	O14545_S327s	S327s	ENSG00000128594.8	RE	muscle	9	0.361452
TRAFD1 (regulates) FLNC	O14545_S327s	S327s	ENSG00000128591.16	RE	muscle	9	0.542022
TRAFD1 (regulates) ATP6V1F	O14545_S327s	S327s	ENSG00000128524.5	RE	muscle	9	0.28486
TRAFD1 (regulates) YWHAH	O14545_S327s	S327s	ENSG00000128245.15	RE	muscle	9	0.283481
TRAFD1 (regulates) PAICS	O14545_S327s	S327s	ENSG00000128050.9	RE	muscle	9	0.18427
TRAFD1 (regulates) RAB3IP	O14545_S327s	S327s	ENSG00000127328.22	RE	muscle	9	0.16905
TRAFD1 (regulates) IPPK	O14545_S327s	S327s	ENSG00000127080.10	RE	muscle	9	0.185802
TRAFD1 (regulates) CANX	O14545_S327s	S327s	ENSG00000127022.16	RE	muscle	9	0.192218
TRAFD1 (regulates) ARMCX1	O14545_S327s	S327s	ENSG00000126947.13	RE	muscle	9	0.549839
TRAFD1 (regulates) UBA2	O14545_S327s	S327s	ENSG00000126261.13	RE	muscle	9	0.120087
TRAFD1 (regulates) HNRNPR	O14545_S327s	S327s	ENSG00000125944.21	RE	muscle	9	0.116359
TRAFD1 (regulates) SNRPB	O14545_S327s	S327s	ENSG00000125835.20	RE	muscle	9	0.177738
TRAFD1 (regulates) GRK4	O14545_S327s	S327s	ENSG00000125388.20	RE	muscle	9	0.423462
TRAFD1 (regulates) MORF4L2	O14545_S327s	S327s	ENSG00000123562.18	RE	muscle	9	0.19187
TRAFD1 (regulates) DDX39A	O14545_S327s	S327s	ENSG00000123136.15	RE	muscle	9	0.180054
TRAFD1 (regulates) CIT	O14545_S327s	S327s	ENSG00000122966.17	RE	muscle	9	0.141653
TRAFD1 (regulates) CHST3	O14545_S327s	S327s	ENSG00000122863.6	RE	muscle	9	0.170942
TRAFD1 (regulates) WIPF3	O14545_S327s	S327s	ENSG00000122574.12	RE	muscle	9	0.266585
TRAFD1 (regulates) CBX3	O14545_S327s	S327s	ENSG00000122565.19	RE	muscle	9	0.106234
TRAFD1 (regulates) MYOG	O14545_S327s	S327s	ENSG00000122180.5	RE	muscle	9	0.444134
TRAFD1 (regulates) GPSM2	O14545_S327s	S327s	ENSG00000121957.15	RE	muscle	9	0.37704
TRAFD1 (regulates) CCRL2	O14545_S327s	S327s	ENSG00000121797.10	RE	muscle	9	0.170323
TRAFD1 (regulates) ETF1	O14545_S327s	S327s	ENSG00000120705.13	RE	muscle	9	0.363205
TRAFD1 (regulates) HSPH1	O14545_S327s	S327s	ENSG00000120694.20	RE	muscle	9	0.314765
TRAFD1 (regulates) SLC17A5	O14545_S327s	S327s	ENSG00000119899.13	RE	muscle	9	0.123352
TRAFD1 (regulates) CNRIP1	O14545_S327s	S327s	ENSG00000119865.9	RE	muscle	9	0.197766
TRAFD1 (regulates) KLHL29	O14545_S327s	S327s	ENSG00000119771.15	RE	muscle	9	0.230984
TRAFD1 (regulates) MYL12B	O14545_S327s	S327s	ENSG00000118680.14	RE	muscle	9	0.268755
TRAFD1 (regulates) SUMO1	O14545_S327s	S327s	ENSG00000116030.17	RE	muscle	9	0.142631
TRAFD1 (regulates) RND3	O14545_S327s	S327s	ENSG00000115963.14	RE	muscle	9	0.250631
TRAFD1 (regulates) PNO1	O14545_S327s	S327s	ENSG00000115946.8	RE	muscle	9	0.282446
TRAFD1 (regulates) FNDC4	O14545_S327s	S327s	ENSG00000115226.10	RE	muscle	9	0.147202
TRAFD1 (regulates) EIF2B4	O14545_S327s	S327s	ENSG00000115211.17	RE	muscle	9	0.419834
TRAFD1 (regulates) SLC35F5	O14545_S327s	S327s	ENSG00000115084.15	RE	muscle	9	0.239508
TRAFD1 (regulates) ZBTB47	O14545_S327s	S327s	ENSG00000114853.15	RE	muscle	9	0.269655
TRAFD1 (regulates) SELENOK	O14545_S327s	S327s	ENSG00000113811.12	RE	muscle	9	0.102046
TRAFD1 (regulates) HMGXB3	O14545_S327s	S327s	ENSG00000113716.13	RE	muscle	9	0.125574
TRAFD1 (regulates) HBEGF	O14545_S327s	S327s	ENSG00000113070.8	RE	muscle	9	0.177502
TRAFD1 (regulates) BYSL	O14545_S327s	S327s	ENSG00000112578.10	RE	muscle	9	0.136698
TRAFD1 (regulates) NT5DC3	O14545_S327s	S327s	ENSG00000111696.12	RE	muscle	9	0.374338
TRAFD1 (regulates) VDR	O14545_S327s	S327s	ENSG00000111424.12	RE	muscle	9	0.290378
TRAFD1 (regulates) SH2B3	O14545_S327s	S327s	ENSG00000111252.11	RE	muscle	9	0.158629
TRAFD1 (regulates) FGF6	O14545_S327s	S327s	ENSG00000111241.3	RE	muscle	9	0.34913
TRAFD1 (regulates) CLEC2B	O14545_S327s	S327s	ENSG00000110852.5	RE	muscle	9	0.17475
TRAFD1 (regulates) CCDC86	O14545_S327s	S327s	ENSG00000110104.13	RE	muscle	9	0.171439
TRAFD1 (regulates) CRYAB	O14545_S327s	S327s	ENSG00000109846.9	RE	muscle	9	0.547297
TRAFD1 (regulates) NAT9	O14545_S327s	S327s	ENSG00000109065.12	RE	muscle	9	0.293688
TRAFD1 (regulates) LRRC59	O14545_S327s	S327s	ENSG00000108829.10	RE	muscle	9	0.304323
TRAFD1 (regulates) ABI3	O14545_S327s	S327s	ENSG00000108798.9	RE	muscle	9	0.11115
TRAFD1 (regulates) DNAJC12	O14545_S327s	S327s	ENSG00000108176.15	RE	muscle	9	0.357565
TRAFD1 (regulates) BCCIP	O14545_S327s	S327s	ENSG00000107949.17	RE	muscle	9	0.173218
TRAFD1 (regulates) GTPBP4	O14545_S327s	S327s	ENSG00000107937.19	RE	muscle	9	0.187461
TRAFD1 (regulates) CCSER2	O14545_S327s	S327s	ENSG00000107771.17	RE	muscle	9	0.107721
TRAFD1 (regulates) PLEKHA1	O14545_S327s	S327s	ENSG00000107679.15	RE	muscle	9	0.165797
TRAFD1 (regulates) CDC37L1	O14545_S327s	S327s	ENSG00000106993.12	RE	muscle	9	0.456896
TRAFD1 (regulates) PSMA2	O14545_S327s	S327s	ENSG00000106588.12	RE	muscle	9	0.240117
TRAFD1 (regulates) EIF3B	O14545_S327s	S327s	ENSG00000106263.19	RE	muscle	9	0.118537
TRAFD1 (regulates) PDAP1	O14545_S327s	S327s	ENSG00000106244.13	RE	muscle	9	0.190616
TRAFD1 (regulates) HSPB1	O14545_S327s	S327s	ENSG00000106211.10	RE	muscle	9	0.451834
TRAFD1 (regulates) CDK6	O14545_S327s	S327s	ENSG00000105810.10	RE	muscle	9	0.178986
TRAFD1 (regulates) SIPA1L3	O14545_S327s	S327s	ENSG00000105738.11	RE	muscle	9	0.13919
TRAFD1 (regulates) C19orf44	O14545_S327s	S327s	ENSG00000105072.9	RE	muscle	9	0.343989
TRAFD1 (regulates) PPP2CB	O14545_S327s	S327s	ENSG00000104695.13	RE	muscle	9	0.2439
TRAFD1 (regulates) BLOC1S6	O14545_S327s	S327s	ENSG00000104164.12	RE	muscle	9	0.298333
TRAFD1 (regulates) RAB11A	O14545_S327s	S327s	ENSG00000103769.10	RE	muscle	9	0.163092
TRAFD1 (regulates) ABCC1	O14545_S327s	S327s	ENSG00000103222.20	RE	muscle	9	0.166622
TRAFD1 (regulates) CRISPLD2	O14545_S327s	S327s	ENSG00000103196.12	RE	muscle	9	0.10622
TRAFD1 (regulates) INTS6	O14545_S327s	S327s	ENSG00000102786.15	RE	muscle	9	0.122979
TRAFD1 (regulates) ARMCX3	O14545_S327s	S327s	ENSG00000102401.20	RE	muscle	9	0.220361
TRAFD1 (regulates) PBDC1	O14545_S327s	S327s	ENSG00000102390.11	RE	muscle	9	0.278616
TRAFD1 (regulates) RIOK3	O14545_S327s	S327s	ENSG00000101782.15	RE	muscle	9	0.134149
TRAFD1 (regulates) MAP1LC3A	O14545_S327s	S327s	ENSG00000101460.13	RE	muscle	9	0.113565
TRAFD1 (regulates) PSMA7	O14545_S327s	S327s	ENSG00000101182.15	RE	muscle	9	0.118306
TRAFD1 (regulates) PRELID3B	O14545_S327s	S327s	ENSG00000101166.16	RE	muscle	9	0.201266
TRAFD1 (regulates) PSMB5	O14545_S327s	S327s	ENSG00000100804.19	RE	muscle	9	0.116173
TRAFD1 (regulates) MYH9	O14545_S327s	S327s	ENSG00000100345.23	RE	muscle	9	0.234395
TRAFD1 (regulates) PACSIN2	O14545_S327s	S327s	ENSG00000100266.19	RE	muscle	9	0.172612
TRAFD1 (regulates) BCL2L13	O14545_S327s	S327s	ENSG00000099968.18	RE	muscle	9	0.105423
TRAFD1 (regulates) PSMD8	O14545_S327s	S327s	ENSG00000099341.12	RE	muscle	9	0.241244
TRAFD1 (regulates) HSP90AB1	O14545_S327s	S327s	ENSG00000096384.20	RE	muscle	9	0.205184
TRAFD1 (regulates) NANS	O14545_S327s	S327s	ENSG00000095380.11	RE	muscle	9	0.111744
TRAFD1 (regulates) TMEM38B	O14545_S327s	S327s	ENSG00000095209.12	RE	muscle	9	0.412586
TRAFD1 (regulates) LRRFIP2	O14545_S327s	S327s	ENSG00000093167.18	RE	muscle	9	0.334724
TRAFD1 (regulates) EZR	O14545_S327s	S327s	ENSG00000092820.19	RE	muscle	9	0.390459
TRAFD1 (regulates) CDV3	O14545_S327s	S327s	ENSG00000091527.17	RE	muscle	9	0.362931
TRAFD1 (regulates) PLEKHG2	O14545_S327s	S327s	ENSG00000090924.15	RE	muscle	9	0.197153
TRAFD1 (regulates) FKBP1A	O14545_S327s	S327s	ENSG00000088832.18	RE	muscle	9	0.242546
TRAFD1 (regulates) GNAS	O14545_S327s	S327s	ENSG00000087460.29	RE	muscle	9	0.216937
TRAFD1 (regulates) NOP14	O14545_S327s	S327s	ENSG00000087269.16	RE	muscle	9	0.363177
TRAFD1 (regulates) B4GALT1	O14545_S327s	S327s	ENSG00000086062.13	RE	muscle	9	0.182464
TRAFD1 (regulates) ABCB1	O14545_S327s	S327s	ENSG00000085563.15	RE	muscle	9	0.257432
TRAFD1 (regulates) SSH1	O14545_S327s	S327s	ENSG00000084112.15	RE	muscle	9	0.258303
TRAFD1 (regulates) CYLD	O14545_S327s	S327s	ENSG00000083799.18	RE	muscle	9	0.343333
TRAFD1 (regulates) BZW1	O14545_S327s	S327s	ENSG00000082153.18	RE	muscle	9	0.20267
TRAFD1 (regulates) MEF2C	O14545_S327s	S327s	ENSG00000081189.16	RE	muscle	9	0.249405
TRAFD1 (regulates) RAB21	O14545_S327s	S327s	ENSG00000080371.6	RE	muscle	9	0.183325
TRAFD1 (regulates) DYNC1I2	O14545_S327s	S327s	ENSG00000077380.16	RE	muscle	9	0.256302
TRAFD1 (regulates) GTF3C1	O14545_S327s	S327s	ENSG00000077235.18	RE	muscle	9	0.310279
TRAFD1 (regulates) REXO2	O14545_S327s	S327s	ENSG00000076043.11	RE	muscle	9	0.51521
TRAFD1 (regulates) EXOSC7	O14545_S327s	S327s	ENSG00000075914.13	RE	muscle	9	0.115682
TRAFD1 (regulates) ENO1	O14545_S327s	S327s	ENSG00000074800.16	RE	muscle	9	0.291683
TRAFD1 (regulates) FERMT2	O14545_S327s	S327s	ENSG00000073712.15	RE	muscle	9	0.152923
TRAFD1 (regulates) DAZAP1	O14545_S327s	S327s	ENSG00000071626.17	RE	muscle	9	0.156956
TRAFD1 (regulates) LMCD1	O14545_S327s	S327s	ENSG00000071282.12	RE	muscle	9	0.297884
TRAFD1 (regulates) WDR1	O14545_S327s	S327s	ENSG00000071127.17	RE	muscle	9	0.28713
TRAFD1 (regulates) MAP4K4	O14545_S327s	S327s	ENSG00000071054.17	RE	muscle	9	0.167645
TRAFD1 (regulates) WIPI1	O14545_S327s	S327s	ENSG00000070540.13	RE	muscle	9	0.173737
TRAFD1 (regulates) PFN2	O14545_S327s	S327s	ENSG00000070087.15	RE	muscle	9	0.271472
TRAFD1 (regulates) KCNAB2	O14545_S327s	S327s	ENSG00000069424.16	RE	muscle	9	0.113834
TRAFD1 (regulates) PLPP1	O14545_S327s	S327s	ENSG00000067113.17	RE	muscle	9	0.247916
TRAFD1 (regulates) NCKAP1	O14545_S327s	S327s	ENSG00000061676.15	RE	muscle	9	0.201353
TRAFD1 (regulates) DNAJC25	O14545_S327s	S327s	ENSG00000059769.20	RE	muscle	9	0.174862
TRAFD1 (regulates) LAMC2	O14545_S327s	S327s	ENSG00000058085.15	RE	muscle	9	0.104668
TRAFD1 (regulates) GDI2	O14545_S327s	S327s	ENSG00000057608.17	RE	muscle	9	0.102771
TRAFD1 (regulates) RCN1	O14545_S327s	S327s	ENSG00000049449.10	RE	muscle	9	0.106007
TRAFD1 (regulates) NOP16	O14545_S327s	S327s	ENSG00000048162.22	RE	muscle	9	0.302784
TRAFD1 (regulates) USP28	O14545_S327s	S327s	ENSG00000048028.11	RE	muscle	9	0.345623
TRAFD1 (regulates) HSPA5	O14545_S327s	S327s	ENSG00000044574.9	RE	muscle	9	0.182733
TRAFD1 (regulates) CLEC16A	O14545_S327s	S327s	ENSG00000038532.16	RE	muscle	9	0.205053
TRAFD1 (regulates) USP2	O14545_S327s	S327s	ENSG00000036672.16	RE	muscle	9	0.117779
TRAFD1 (regulates) VCL	O14545_S327s	S327s	ENSG00000035403.18	RE	muscle	9	0.302252
TRAFD1 (regulates) CHPF2	O14545_S327s	S327s	ENSG00000033100.17	RE	muscle	9	0.163589
TRAFD1 (regulates) TNFRSF1B	O14545_S327s	S327s	ENSG00000028137.19	RE	muscle	9	0.11783
TRAFD1 (regulates) PLEKHO1	O14545_S327s	S327s	ENSG00000023902.14	RE	muscle	9	0.303108
TRAFD1 (regulates) YAF2	O14545_S327s	S327s	ENSG00000015153.15	RE	muscle	9	0.511186
TRAFD1 (regulates) SPAG9	O14545_S327s	S327s	ENSG00000008294.22	RE	muscle	9	0.182795
TRAFD1 (regulates) PSMB1	O14545_S327s	S327s	ENSG00000008018.9	RE	muscle	9	0.180426
TRAFD1 (regulates) TNFRSF12A	O14545_S327s	S327s	ENSG00000006327.14	RE	muscle	9	0.409829
TRAFD1 (regulates) MAP3K14	O14545_S327s	S327s	ENSG00000006062.18	RE	muscle	9	0.329478
TRAFD1 (regulates) LINC02348	O14545_S415s	S415s	ENSG00000286733.1	RE	muscle	4	0.138583
TRAFD1 (regulates) ENSG00000282556.4	O14545_S415s	S415s	ENSG00000282556.4	RE	muscle	4	0.389365
TRAFD1 (regulates) MRM1	O14545_S415s	S415s	ENSG00000278619.5	RE	muscle	4	0.104899
TRAFD1 (regulates) C11orf98	O14545_S415s	S415s	ENSG00000278615.5	RE	muscle	4	0.103691
TRAFD1 (regulates) AATF	O14545_S415s	S415s	ENSG00000275700.6	RE	muscle	4	0.123954
TRAFD1 (regulates) ENSG00000274460.1	O14545_S415s	S415s	ENSG00000274460.1	RE	muscle	4	0.105028
TRAFD1 (regulates) NCBP2AS2	O14545_S415s	S415s	ENSG00000270170.2	RE	muscle	4	0.107075
TRAFD1 (regulates) MZF1-AS1	O14545_S415s	S415s	ENSG00000267858.7	RE	muscle	4	0.238363
TRAFD1 (regulates) MRPS21	O14545_S415s	S415s	ENSG00000266472.6	RE	muscle	4	0.141766
TRAFD1 (regulates) ENSG00000259881.1	O14545_S415s	S415s	ENSG00000259881.1	RE	muscle	4	0.161982
TRAFD1 (regulates) BCDIN3D-AS1	O14545_S415s	S415s	ENSG00000258057.6	RE	muscle	4	0.109124
TRAFD1 (regulates) ZNF564	O14545_S415s	S415s	ENSG00000249709.8	RE	muscle	4	0.114171
TRAFD1 (regulates) ENSG00000245281.8	O14545_S415s	S415s	ENSG00000245281.8	RE	muscle	4	0.102125
TRAFD1 (regulates) UBE2V1	O14545_S415s	S415s	ENSG00000244687.13	RE	muscle	4	0.192891
TRAFD1 (regulates) ACY1	O14545_S415s	S415s	ENSG00000243989.9	RE	muscle	4	0.186895
TRAFD1 (regulates) ENSG00000240219.1	O14545_S415s	S415s	ENSG00000240219.1	RE	muscle	4	0.225631
TRAFD1 (regulates) SDCBP2-AS1	O14545_S415s	S415s	ENSG00000234684.8	RE	muscle	4	0.122147
TRAFD1 (regulates) UQCRHL	O14545_S415s	S415s	ENSG00000233954.6	RE	muscle	4	0.128057
TRAFD1 (regulates) AJM1	O14545_S415s	S415s	ENSG00000232434.3	RE	muscle	4	0.182045
TRAFD1 (regulates) RPL26P6	O14545_S415s	S415s	ENSG00000229659.1	RE	muscle	4	0.120642
TRAFD1 (regulates) PRRT4	O14545_S415s	S415s	ENSG00000224940.9	RE	muscle	4	0.194763
TRAFD1 (regulates) ENSG00000215154.6	O14545_S415s	S415s	ENSG00000215154.6	RE	muscle	4	0.128804
TRAFD1 (regulates) ITSN1	O14545_S415s	S415s	ENSG00000205726.15	RE	muscle	4	0.184331
TRAFD1 (regulates) SARNP	O14545_S415s	S415s	ENSG00000205323.9	RE	muscle	4	0.129004
TRAFD1 (regulates) C12orf73	O14545_S415s	S415s	ENSG00000204954.10	RE	muscle	4	0.218285
TRAFD1 (regulates) FAM216A	O14545_S415s	S415s	ENSG00000204856.12	RE	muscle	4	0.189686
TRAFD1 (regulates) PRRC2A	O14545_S415s	S415s	ENSG00000204469.13	RE	muscle	4	0.270561
TRAFD1 (regulates) ITPRIPL1	O14545_S415s	S415s	ENSG00000198885.10	RE	muscle	4	0.128479
TRAFD1 (regulates) IPO9	O14545_S415s	S415s	ENSG00000198700.10	RE	muscle	4	0.233801
TRAFD1 (regulates) GPN1	O14545_S415s	S415s	ENSG00000198522.14	RE	muscle	4	0.133919
TRAFD1 (regulates) RPS6KL1	O14545_S415s	S415s	ENSG00000198208.12	RE	muscle	4	0.117823
TRAFD1 (regulates) FAM118B	O14545_S415s	S415s	ENSG00000197798.9	RE	muscle	4	0.185486
TRAFD1 (regulates) ANAPC7	O14545_S415s	S415s	ENSG00000196510.14	RE	muscle	4	0.242718
TRAFD1 (regulates) SRGAP3	O14545_S415s	S415s	ENSG00000196220.17	RE	muscle	4	0.108131
TRAFD1 (regulates) SEMA4A	O14545_S415s	S415s	ENSG00000196189.14	RE	muscle	4	0.107467
TRAFD1 (regulates) FAM120AOS	O14545_S415s	S415s	ENSG00000188938.17	RE	muscle	4	0.109967
TRAFD1 (regulates) RBM34	O14545_S415s	S415s	ENSG00000188739.15	RE	muscle	4	0.189542
TRAFD1 (regulates) COMMD6	O14545_S415s	S415s	ENSG00000188243.14	RE	muscle	4	0.122051
TRAFD1 (regulates) CMC1	O14545_S415s	S415s	ENSG00000187118.14	RE	muscle	4	0.100659
TRAFD1 (regulates) CIDECP1	O14545_S415s	S415s	ENSG00000186162.11	RE	muscle	4	0.181938
TRAFD1 (regulates) CYP2R1	O14545_S415s	S415s	ENSG00000186104.11	RE	muscle	4	0.129199
TRAFD1 (regulates) PRMT3	O14545_S415s	S415s	ENSG00000185238.13	RE	muscle	4	0.221191
TRAFD1 (regulates) COA3	O14545_S415s	S415s	ENSG00000183978.8	RE	muscle	4	0.10936
TRAFD1 (regulates) SFXN4	O14545_S415s	S415s	ENSG00000183605.17	RE	muscle	4	0.108113
TRAFD1 (regulates) MFSD5	O14545_S415s	S415s	ENSG00000182544.9	RE	muscle	4	0.114166
TRAFD1 (regulates) MRPS16	O14545_S415s	S415s	ENSG00000182180.14	RE	muscle	4	0.192247
TRAFD1 (regulates) COA4	O14545_S415s	S415s	ENSG00000181924.7	RE	muscle	4	0.447254
TRAFD1 (regulates) GPR135	O14545_S415s	S415s	ENSG00000181619.12	RE	muscle	4	0.194997
TRAFD1 (regulates) FAHD1	O14545_S415s	S415s	ENSG00000180185.12	RE	muscle	4	0.11262
TRAFD1 (regulates) MPI	O14545_S415s	S415s	ENSG00000178802.18	RE	muscle	4	0.143779
TRAFD1 (regulates) AGTRAP	O14545_S415s	S415s	ENSG00000177674.16	RE	muscle	4	0.153326
TRAFD1 (regulates) HASPIN	O14545_S415s	S415s	ENSG00000177602.5	RE	muscle	4	0.207584
TRAFD1 (regulates) RBM44	O14545_S415s	S415s	ENSG00000177483.12	RE	muscle	4	0.152155
TRAFD1 (regulates) SLCO3A1	O14545_S415s	S415s	ENSG00000176463.14	RE	muscle	4	0.206212
TRAFD1 (regulates) CABP4	O14545_S415s	S415s	ENSG00000175544.14	RE	muscle	4	0.133833
TRAFD1 (regulates) KICS2	O14545_S415s	S415s	ENSG00000174206.13	RE	muscle	4	0.157548
TRAFD1 (regulates) LCLAT1	O14545_S415s	S415s	ENSG00000172954.14	RE	muscle	4	0.243486
TRAFD1 (regulates) ZMAT3	O14545_S415s	S415s	ENSG00000172667.11	RE	muscle	4	0.197086
TRAFD1 (regulates) QARS1	O14545_S415s	S415s	ENSG00000172053.18	RE	muscle	4	0.141079
TRAFD1 (regulates) MTM1	O14545_S415s	S415s	ENSG00000171100.16	RE	muscle	4	0.220424
TRAFD1 (regulates) GON7	O14545_S415s	S415s	ENSG00000170270.5	RE	muscle	4	0.139012
TRAFD1 (regulates) VPS37C	O14545_S415s	S415s	ENSG00000167987.11	RE	muscle	4	0.143998
TRAFD1 (regulates) DHRS13	O14545_S415s	S415s	ENSG00000167536.14	RE	muscle	4	0.128941
TRAFD1 (regulates) NDUFAF2	O14545_S415s	S415s	ENSG00000164182.12	RE	muscle	4	0.110899
TRAFD1 (regulates) SPRY1	O14545_S415s	S415s	ENSG00000164056.11	RE	muscle	4	0.149111
TRAFD1 (regulates) ADORA1	O14545_S415s	S415s	ENSG00000163485.17	RE	muscle	4	0.166535
TRAFD1 (regulates) ITIH3	O14545_S415s	S415s	ENSG00000162267.13	RE	muscle	4	0.165504
TRAFD1 (regulates) CLPB	O14545_S415s	S415s	ENSG00000162129.14	RE	muscle	4	0.304571
TRAFD1 (regulates) SPTBN4	O14545_S415s	S415s	ENSG00000160460.17	RE	muscle	4	0.144936
TRAFD1 (regulates) C19orf47	O14545_S415s	S415s	ENSG00000160392.14	RE	muscle	4	0.254308
TRAFD1 (regulates) DFFA	O14545_S415s	S415s	ENSG00000160049.12	RE	muscle	4	0.110336
TRAFD1 (regulates) CBR1	O14545_S415s	S415s	ENSG00000159228.13	RE	muscle	4	0.110591
TRAFD1 (regulates) SNF8	O14545_S415s	S415s	ENSG00000159210.10	RE	muscle	4	0.130195
TRAFD1 (regulates) COPG2	O14545_S415s	S415s	ENSG00000158623.14	RE	muscle	4	0.163061
TRAFD1 (regulates) FAM86C1P	O14545_S415s	S415s	ENSG00000158483.18	RE	muscle	4	0.219428
TRAFD1 (regulates) KCNB1	O14545_S415s	S415s	ENSG00000158445.10	RE	muscle	4	0.140844
TRAFD1 (regulates) HEATR3	O14545_S415s	S415s	ENSG00000155393.14	RE	muscle	4	0.17056
TRAFD1 (regulates) NEIL2	O14545_S415s	S415s	ENSG00000154328.16	RE	muscle	4	0.130426
TRAFD1 (regulates) CYRIB	O14545_S415s	S415s	ENSG00000153310.20	RE	muscle	4	0.102653
TRAFD1 (regulates) TMEM87B	O14545_S415s	S415s	ENSG00000153214.11	RE	muscle	4	0.229278
TRAFD1 (regulates) SPOCK1	O14545_S415s	S415s	ENSG00000152377.14	RE	muscle	4	0.119241
TRAFD1 (regulates) RABGAP1L	O14545_S415s	S415s	ENSG00000152061.24	RE	muscle	4	0.119431
TRAFD1 (regulates) CDC123	O14545_S415s	S415s	ENSG00000151465.14	RE	muscle	4	0.249915
TRAFD1 (regulates) PRSS23	O14545_S415s	S415s	ENSG00000150687.12	RE	muscle	4	0.13245
TRAFD1 (regulates) HIKESHI	O14545_S415s	S415s	ENSG00000149196.17	RE	muscle	4	0.197279
TRAFD1 (regulates) POLR3A	O14545_S415s	S415s	ENSG00000148606.14	RE	muscle	4	0.289534
TRAFD1 (regulates) PARD3	O14545_S415s	S415s	ENSG00000148498.16	RE	muscle	4	0.211984
TRAFD1 (regulates) LRSAM1	O14545_S415s	S415s	ENSG00000148356.15	RE	muscle	4	0.120032
TRAFD1 (regulates) MIGA2	O14545_S415s	S415s	ENSG00000148343.19	RE	muscle	4	0.111892
TRAFD1 (regulates) MRRF	O14545_S415s	S415s	ENSG00000148187.18	RE	muscle	4	0.246201
TRAFD1 (regulates) BIN3	O14545_S415s	S415s	ENSG00000147439.14	RE	muscle	4	0.195432
TRAFD1 (regulates) TMEM181	O14545_S415s	S415s	ENSG00000146433.10	RE	muscle	4	0.129628
TRAFD1 (regulates) CAMK2D	O14545_S415s	S415s	ENSG00000145349.18	RE	muscle	4	0.265905
TRAFD1 (regulates) ATG3	O14545_S415s	S415s	ENSG00000144848.11	RE	muscle	4	0.209208
TRAFD1 (regulates) EXOC6B	O14545_S415s	S415s	ENSG00000144036.16	RE	muscle	4	0.218916
TRAFD1 (regulates) SNAP47	O14545_S415s	S415s	ENSG00000143740.15	RE	muscle	4	0.169709
TRAFD1 (regulates) SNAPIN	O14545_S415s	S415s	ENSG00000143553.11	RE	muscle	4	0.237338
TRAFD1 (regulates) CRABP2	O14545_S415s	S415s	ENSG00000143320.9	RE	muscle	4	0.119917
TRAFD1 (regulates) NR1I3	O14545_S415s	S415s	ENSG00000143257.12	RE	muscle	4	0.122861
TRAFD1 (regulates) RXRG	O14545_S415s	S415s	ENSG00000143171.13	RE	muscle	4	0.118375
TRAFD1 (regulates) TIPRL	O14545_S415s	S415s	ENSG00000143155.13	RE	muscle	4	0.423739
TRAFD1 (regulates) EFL1	O14545_S415s	S415s	ENSG00000140598.15	RE	muscle	4	0.237249
TRAFD1 (regulates) LYSMD2	O14545_S415s	S415s	ENSG00000140280.14	RE	muscle	4	0.143155
TRAFD1 (regulates) LLPH	O14545_S415s	S415s	ENSG00000139233.7	RE	muscle	4	0.135522
TRAFD1 (regulates) TMEM117	O14545_S415s	S415s	ENSG00000139173.10	RE	muscle	4	0.104948
TRAFD1 (regulates) ASCC1	O14545_S415s	S415s	ENSG00000138303.18	RE	muscle	4	0.156954
TRAFD1 (regulates) TMEM62	O14545_S415s	S415s	ENSG00000137842.7	RE	muscle	4	0.101517
TRAFD1 (regulates) ALKBH8	O14545_S415s	S415s	ENSG00000137760.15	RE	muscle	4	0.186374
TRAFD1 (regulates) PPIL1	O14545_S415s	S415s	ENSG00000137168.8	RE	muscle	4	0.116588
TRAFD1 (regulates) RALGPS1	O14545_S415s	S415s	ENSG00000136828.19	RE	muscle	4	0.201708
TRAFD1 (regulates) IMP4	O14545_S415s	S415s	ENSG00000136718.10	RE	muscle	4	0.328802
TRAFD1 (regulates) ZFHX2	O14545_S415s	S415s	ENSG00000136367.15	RE	muscle	4	0.111073
TRAFD1 (regulates) DDX56	O14545_S415s	S415s	ENSG00000136271.11	RE	muscle	4	0.284143
TRAFD1 (regulates) RCBTB1	O14545_S415s	S415s	ENSG00000136144.12	RE	muscle	4	0.226887
TRAFD1 (regulates) DNAJB2	O14545_S415s	S415s	ENSG00000135924.17	RE	muscle	4	0.182324
TRAFD1 (regulates) NTPCR	O14545_S415s	S415s	ENSG00000135778.12	RE	muscle	4	0.128972
TRAFD1 (regulates) MPHOSPH6	O14545_S415s	S415s	ENSG00000135698.10	RE	muscle	4	0.117546
TRAFD1 (regulates) SMYD5	O14545_S415s	S415s	ENSG00000135632.12	RE	muscle	4	0.134063
TRAFD1 (regulates) PRADC1	O14545_S415s	S415s	ENSG00000135617.4	RE	muscle	4	0.107338
TRAFD1 (regulates) NAA35	O14545_S415s	S415s	ENSG00000135040.16	RE	muscle	4	0.188657
TRAFD1 (regulates) TIMM10	O14545_S415s	S415s	ENSG00000134809.9	RE	muscle	4	0.138326
TRAFD1 (regulates) TIMM17A	O14545_S415s	S415s	ENSG00000134375.11	RE	muscle	4	0.202986
TRAFD1 (regulates) PPHLN1	O14545_S415s	S415s	ENSG00000134283.18	RE	muscle	4	0.216281
TRAFD1 (regulates) MRPS36	O14545_S415s	S415s	ENSG00000134056.12	RE	muscle	4	0.133013
TRAFD1 (regulates) MYO18B	O14545_S415s	S415s	ENSG00000133454.16	RE	muscle	4	0.295406
TRAFD1 (regulates) LARGE1	O14545_S415s	S415s	ENSG00000133424.22	RE	muscle	4	0.172057
TRAFD1 (regulates) SCLY	O14545_S415s	S415s	ENSG00000132330.18	RE	muscle	4	0.118475
TRAFD1 (regulates) TRAF7	O14545_S415s	S415s	ENSG00000131653.13	RE	muscle	4	0.140726
TRAFD1 (regulates) TUBG1	O14545_S415s	S415s	ENSG00000131462.9	RE	muscle	4	0.155483
TRAFD1 (regulates) ATXN10	O14545_S415s	S415s	ENSG00000130638.17	RE	muscle	4	0.173109
TRAFD1 (regulates) XPO7	O14545_S415s	S415s	ENSG00000130227.17	RE	muscle	4	0.202818
TRAFD1 (regulates) REEP5	O14545_S415s	S415s	ENSG00000129625.13	RE	muscle	4	0.182882
TRAFD1 (regulates) SNX6	O14545_S415s	S415s	ENSG00000129515.20	RE	muscle	4	0.120951
TRAFD1 (regulates) PALLD	O14545_S415s	S415s	ENSG00000129116.19	RE	muscle	4	0.147375
TRAFD1 (regulates) HAT1	O14545_S415s	S415s	ENSG00000128708.13	RE	muscle	4	0.134993
TRAFD1 (regulates) MRPS12	O14545_S415s	S415s	ENSG00000128626.12	RE	muscle	4	0.204353
TRAFD1 (regulates) DGCR8	O14545_S415s	S415s	ENSG00000128191.16	RE	muscle	4	0.146291
TRAFD1 (regulates) AAMP	O14545_S415s	S415s	ENSG00000127837.10	RE	muscle	4	0.199289
TRAFD1 (regulates) SMARCA4	O14545_S415s	S415s	ENSG00000127616.20	RE	muscle	4	0.15266
TRAFD1 (regulates) TMEM53	O14545_S415s	S415s	ENSG00000126106.14	RE	muscle	4	0.280226
TRAFD1 (regulates) NECAB3	O14545_S415s	S415s	ENSG00000125967.17	RE	muscle	4	0.105256
TRAFD1 (regulates) PEPD	O14545_S415s	S415s	ENSG00000124299.15	RE	muscle	4	0.116654
TRAFD1 (regulates) ORMDL2	O14545_S415s	S415s	ENSG00000123353.10	RE	muscle	4	0.107776
TRAFD1 (regulates) CCDC91	O14545_S415s	S415s	ENSG00000123106.11	RE	muscle	4	0.112879
TRAFD1 (regulates) CISD1	O14545_S415s	S415s	ENSG00000122873.12	RE	muscle	4	0.123698
TRAFD1 (regulates) GTDC1	O14545_S415s	S415s	ENSG00000121964.15	RE	muscle	4	0.260029
TRAFD1 (regulates) SNX19	O14545_S415s	S415s	ENSG00000120451.11	RE	muscle	4	0.124275
TRAFD1 (regulates) DCAF4	O14545_S415s	S415s	ENSG00000119599.17	RE	muscle	4	0.150615
TRAFD1 (regulates) DENND1A	O14545_S415s	S415s	ENSG00000119522.17	RE	muscle	4	0.135892
TRAFD1 (regulates) RBM18	O14545_S415s	S415s	ENSG00000119446.14	RE	muscle	4	0.218902
TRAFD1 (regulates) EEF2KMT	O14545_S415s	S415s	ENSG00000118894.15	RE	muscle	4	0.120969
TRAFD1 (regulates) SIPA1L2	O14545_S415s	S415s	ENSG00000116991.12	RE	muscle	4	0.238107
TRAFD1 (regulates) TTF2	O14545_S415s	S415s	ENSG00000116830.12	RE	muscle	4	0.311742
TRAFD1 (regulates) CRYZ	O14545_S415s	S415s	ENSG00000116791.14	RE	muscle	4	0.124759
TRAFD1 (regulates) DARS1	O14545_S415s	S415s	ENSG00000115866.11	RE	muscle	4	0.273839
TRAFD1 (regulates) PDCL3	O14545_S415s	S415s	ENSG00000115539.14	RE	muscle	4	0.204072
TRAFD1 (regulates) RAD1	O14545_S415s	S415s	ENSG00000113456.19	RE	muscle	4	0.191068
TRAFD1 (regulates) GOLT1B	O14545_S415s	S415s	ENSG00000111711.10	RE	muscle	4	0.159324
TRAFD1 (regulates) USP5	O14545_S415s	S415s	ENSG00000111667.14	RE	muscle	4	0.232507
TRAFD1 (regulates) ELMOD1	O14545_S415s	S415s	ENSG00000110675.13	RE	muscle	4	0.20402
TRAFD1 (regulates) TECTA	O14545_S415s	S415s	ENSG00000109927.11	RE	muscle	4	0.188331
TRAFD1 (regulates) SLC2A9	O14545_S415s	S415s	ENSG00000109667.12	RE	muscle	4	0.17377
TRAFD1 (regulates) GRPEL1	O14545_S415s	S415s	ENSG00000109519.13	RE	muscle	4	0.115352
TRAFD1 (regulates) C1QBP	O14545_S415s	S415s	ENSG00000108561.8	RE	muscle	4	0.239507
TRAFD1 (regulates) RNF167	O14545_S415s	S415s	ENSG00000108523.16	RE	muscle	4	0.11138
TRAFD1 (regulates) PPIF	O14545_S415s	S415s	ENSG00000108179.14	RE	muscle	4	0.212666
TRAFD1 (regulates) LIPA	O14545_S415s	S415s	ENSG00000107798.18	RE	muscle	4	0.144907
TRAFD1 (regulates) YKT6	O14545_S415s	S415s	ENSG00000106636.9	RE	muscle	4	0.174029
TRAFD1 (regulates) ABHD11	O14545_S415s	S415s	ENSG00000106077.19	RE	muscle	4	0.208937
TRAFD1 (regulates) MRPL4	O14545_S415s	S415s	ENSG00000105364.14	RE	muscle	4	0.183793
TRAFD1 (regulates) TIMM50	O14545_S415s	S415s	ENSG00000105197.11	RE	muscle	4	0.169992
TRAFD1 (regulates) PLEKHJ1	O14545_S415s	S415s	ENSG00000104886.12	RE	muscle	4	0.196117
TRAFD1 (regulates) NFKBIB	O14545_S415s	S415s	ENSG00000104825.17	RE	muscle	4	0.108959
TRAFD1 (regulates) KCTD9	O14545_S415s	S415s	ENSG00000104756.16	RE	muscle	4	0.101865
TRAFD1 (regulates) HCFC1R1	O14545_S415s	S415s	ENSG00000103145.11	RE	muscle	4	0.28088
TRAFD1 (regulates) KPNA3	O14545_S415s	S415s	ENSG00000102753.10	RE	muscle	4	0.227568
TRAFD1 (regulates) SLC25A15	O14545_S415s	S415s	ENSG00000102743.15	RE	muscle	4	0.104354
TRAFD1 (regulates) MRPS31	O14545_S415s	S415s	ENSG00000102738.8	RE	muscle	4	0.105248
TRAFD1 (regulates) ATG4A	O14545_S415s	S415s	ENSG00000101844.18	RE	muscle	4	0.315988
TRAFD1 (regulates) PSME2	O14545_S415s	S415s	ENSG00000100911.16	RE	muscle	4	0.413676
TRAFD1 (regulates) PSMA6	O14545_S415s	S415s	ENSG00000100902.11	RE	muscle	4	0.143827
TRAFD1 (regulates) EIF5	O14545_S415s	S415s	ENSG00000100664.11	RE	muscle	4	0.26449
TRAFD1 (regulates) MICALL1	O14545_S415s	S415s	ENSG00000100139.14	RE	muscle	4	0.264063
TRAFD1 (regulates) METTL2A	O14545_S415s	S415s	ENSG00000087995.16	RE	muscle	4	0.173147
TRAFD1 (regulates) NLK	O14545_S415s	S415s	ENSG00000087095.13	RE	muscle	4	0.200618
TRAFD1 (regulates) MAPRE3	O14545_S415s	S415s	ENSG00000084764.12	RE	muscle	4	0.362731
TRAFD1 (regulates) SMAP2	O14545_S415s	S415s	ENSG00000084070.12	RE	muscle	4	0.105431
TRAFD1 (regulates) TIGAR	O14545_S415s	S415s	ENSG00000078237.7	RE	muscle	4	0.106386
TRAFD1 (regulates) AP1M1	O14545_S415s	S415s	ENSG00000072958.9	RE	muscle	4	0.117666
TRAFD1 (regulates) TFRC	O14545_S415s	S415s	ENSG00000072274.13	RE	muscle	4	0.162169
TRAFD1 (regulates) MBD3	O14545_S415s	S415s	ENSG00000071655.18	RE	muscle	4	0.14829
TRAFD1 (regulates) MAOB	O14545_S415s	S415s	ENSG00000069535.14	RE	muscle	4	0.109786
TRAFD1 (regulates) TP53BP1	O14545_S415s	S415s	ENSG00000067369.14	RE	muscle	4	0.142035
TRAFD1 (regulates) DHX29	O14545_S415s	S415s	ENSG00000067248.11	RE	muscle	4	0.100492
TRAFD1 (regulates) SUGP2	O14545_S415s	S415s	ENSG00000064607.17	RE	muscle	4	0.117289
TRAFD1 (regulates) ISOC2	O14545_S415s	S415s	ENSG00000063241.8	RE	muscle	4	0.180837
TRAFD1 (regulates) GATB	O14545_S415s	S415s	ENSG00000059691.12	RE	muscle	4	0.113351
TRAFD1 (regulates) LIMA1	O14545_S415s	S415s	ENSG00000050405.14	RE	muscle	4	0.126934
TRAFD1 (regulates) FAM136A	O14545_S415s	S415s	ENSG00000035141.8	RE	muscle	4	0.113216
TRAFD1 (regulates) AGPS	O14545_S415s	S415s	ENSG00000018510.18	RE	muscle	4	0.114609
TRAFD1 (regulates) PGM3	O14545_S415s	S415s	ENSG00000013375.16	RE	muscle	4	0.123502
TRAFD1 (regulates) VTA1	O14545_S415s	S415s	ENSG00000009844.16	RE	muscle	4	0.138486
TRAFD1 (regulates) FAM214B	O14545_S415s	S415s	ENSG00000005238.20	RE	muscle	4	0.139781
TRAFD1 (regulates) CAMKK1	O14545_S415s	S415s	ENSG00000004660.15	RE	muscle	4	0.121683
TRAFD1 (regulates) ENSG00000279495.1	O14545_S327s	S327s	ENSG00000279495.1	EE	muscle	10	0.114167
TRAFD1 (regulates) GGNBP2	O14545_S327s	S327s	ENSG00000278311.5	EE	muscle	10	0.104538
TRAFD1 (regulates) ENSG00000272720.1	O14545_S327s	S327s	ENSG00000272720.1	EE	muscle	10	0.113706
TRAFD1 (regulates) ENSG00000265399.1	O14545_S327s	S327s	ENSG00000265399.1	EE	muscle	10	0.114065
TRAFD1 (regulates) NPIPB11	O14545_S327s	S327s	ENSG00000254206.5	EE	muscle	10	0.120418
TRAFD1 (regulates) PKD1P6	O14545_S327s	S327s	ENSG00000250251.6	EE	muscle	10	0.197456
TRAFD1 (regulates) RDH14	O14545_S327s	S327s	ENSG00000240857.2	EE	muscle	10	0.139665
TRAFD1 (regulates) LINC00957	O14545_S327s	S327s	ENSG00000235314.1	EE	muscle	10	0.148164
TRAFD1 (regulates) ZSWIM8	O14545_S327s	S327s	ENSG00000214655.11	EE	muscle	10	0.101605
TRAFD1 (regulates) NUP62	O14545_S327s	S327s	ENSG00000213024.12	EE	muscle	10	0.109661
TRAFD1 (regulates) ALPK2	O14545_S327s	S327s	ENSG00000198796.7	EE	muscle	10	0.117838
TRAFD1 (regulates) TLE1	O14545_S327s	S327s	ENSG00000196781.16	EE	muscle	10	0.12066
TRAFD1 (regulates) ENSG00000183889.12	O14545_S327s	S327s	ENSG00000183889.12	EE	muscle	10	0.16401
TRAFD1 (regulates) MOB2	O14545_S327s	S327s	ENSG00000182208.15	EE	muscle	10	0.111467
TRAFD1 (regulates) ACTA2-AS1	O14545_S327s	S327s	ENSG00000180139.11	EE	muscle	10	0.15964
TRAFD1 (regulates) GEMIN4	O14545_S327s	S327s	ENSG00000179409.11	EE	muscle	10	0.11211
TRAFD1 (regulates) FBXO34	O14545_S327s	S327s	ENSG00000178974.11	EE	muscle	10	0.173399
TRAFD1 (regulates) ERBB4	O14545_S327s	S327s	ENSG00000178568.15	EE	muscle	10	0.101077
TRAFD1 (regulates) ZBTB34	O14545_S327s	S327s	ENSG00000177125.5	EE	muscle	10	0.127872
TRAFD1 (regulates) PLEKHF2	O14545_S327s	S327s	ENSG00000175895.4	EE	muscle	10	0.112139
TRAFD1 (regulates) ATP2A2	O14545_S327s	S327s	ENSG00000174437.18	EE	muscle	10	0.108058
TRAFD1 (regulates) ZNF282	O14545_S327s	S327s	ENSG00000170265.12	EE	muscle	10	0.180611
TRAFD1 (regulates) LUZP1	O14545_S327s	S327s	ENSG00000169641.14	EE	muscle	10	0.122562
TRAFD1 (regulates) SLC43A2	O14545_S327s	S327s	ENSG00000167703.15	EE	muscle	10	0.147898
TRAFD1 (regulates) RNF169	O14545_S327s	S327s	ENSG00000166439.6	EE	muscle	10	0.133306
TRAFD1 (regulates) TXLNB	O14545_S327s	S327s	ENSG00000164440.15	EE	muscle	10	0.115355
TRAFD1 (regulates) FHIP1A	O14545_S327s	S327s	ENSG00000164142.16	EE	muscle	10	0.28265
TRAFD1 (regulates) ALKBH4	O14545_S327s	S327s	ENSG00000160993.4	EE	muscle	10	0.129948
TRAFD1 (regulates) CRTC2	O14545_S327s	S327s	ENSG00000160741.17	EE	muscle	10	0.110354
TRAFD1 (regulates) SPATA2	O14545_S327s	S327s	ENSG00000158480.11	EE	muscle	10	0.214668
TRAFD1 (regulates) RNF111	O14545_S327s	S327s	ENSG00000157450.16	EE	muscle	10	0.139133
TRAFD1 (regulates) BRPF1	O14545_S327s	S327s	ENSG00000156983.17	EE	muscle	10	0.16101
TRAFD1 (regulates) FBRS	O14545_S327s	S327s	ENSG00000156860.16	EE	muscle	10	0.148623
TRAFD1 (regulates) SLC25A28	O14545_S327s	S327s	ENSG00000155287.11	EE	muscle	10	0.102021
TRAFD1 (regulates) BCL2L11	O14545_S327s	S327s	ENSG00000153094.24	EE	muscle	10	0.129485
TRAFD1 (regulates) MBNL1	O14545_S327s	S327s	ENSG00000152601.18	EE	muscle	10	0.158792
TRAFD1 (regulates) OBI1	O14545_S327s	S327s	ENSG00000152193.8	EE	muscle	10	0.185763
TRAFD1 (regulates) JPH2	O14545_S327s	S327s	ENSG00000149596.7	EE	muscle	10	0.16701
TRAFD1 (regulates) ZNF7	O14545_S327s	S327s	ENSG00000147789.16	EE	muscle	10	0.149799
TRAFD1 (regulates) RBMX	O14545_S327s	S327s	ENSG00000147274.14	EE	muscle	10	0.14488
TRAFD1 (regulates) MEGF10	O14545_S327s	S327s	ENSG00000145794.17	EE	muscle	10	0.122255
TRAFD1 (regulates) CDCA7	O14545_S327s	S327s	ENSG00000144354.14	EE	muscle	10	0.131066
TRAFD1 (regulates) RGS16	O14545_S327s	S327s	ENSG00000143333.7	EE	muscle	10	0.105151
TRAFD1 (regulates) BUD13	O14545_S327s	S327s	ENSG00000137656.12	EE	muscle	10	0.14064
TRAFD1 (regulates) PRPF4	O14545_S327s	S327s	ENSG00000136875.13	EE	muscle	10	0.150162
TRAFD1 (regulates) C2orf49	O14545_S327s	S327s	ENSG00000135974.10	EE	muscle	10	0.122365
TRAFD1 (regulates) PUM1	O14545_S327s	S327s	ENSG00000134644.16	EE	muscle	10	0.217583
TRAFD1 (regulates) TMTC1	O14545_S327s	S327s	ENSG00000133687.16	EE	muscle	10	0.157984
TRAFD1 (regulates) ZNF331	O14545_S327s	S327s	ENSG00000130844.19	EE	muscle	10	0.105179
TRAFD1 (regulates) TRIM28	O14545_S327s	S327s	ENSG00000130726.12	EE	muscle	10	0.159978
TRAFD1 (regulates) MAP1S	O14545_S327s	S327s	ENSG00000130479.11	EE	muscle	10	0.148038
TRAFD1 (regulates) ZNF211	O14545_S327s	S327s	ENSG00000121417.14	EE	muscle	10	0.106703
TRAFD1 (regulates) FAM53C	O14545_S327s	S327s	ENSG00000120709.11	EE	muscle	10	0.115476
TRAFD1 (regulates) EPC1	O14545_S327s	S327s	ENSG00000120616.16	EE	muscle	10	0.230932
TRAFD1 (regulates) DR1	O14545_S327s	S327s	ENSG00000117505.13	EE	muscle	10	0.149498
TRAFD1 (regulates) MEF2D	O14545_S327s	S327s	ENSG00000116604.19	EE	muscle	10	0.130385
TRAFD1 (regulates) ID2	O14545_S327s	S327s	ENSG00000115738.10	EE	muscle	10	0.196983
TRAFD1 (regulates) NCL	O14545_S327s	S327s	ENSG00000115053.17	EE	muscle	10	0.100077
TRAFD1 (regulates) UHRF1BP1L	O14545_S327s	S327s	ENSG00000111647.13	EE	muscle	10	0.148337
TRAFD1 (regulates) CDKN1B	O14545_S327s	S327s	ENSG00000111276.12	EE	muscle	10	0.143938
TRAFD1 (regulates) MADD	O14545_S327s	S327s	ENSG00000110514.19	EE	muscle	10	0.159101
TRAFD1 (regulates) DPH1	O14545_S327s	S327s	ENSG00000108963.19	EE	muscle	10	0.130051
TRAFD1 (regulates) PITX3	O14545_S327s	S327s	ENSG00000107859.10	EE	muscle	10	0.108831
TRAFD1 (regulates) WAC	O14545_S327s	S327s	ENSG00000095787.24	EE	muscle	10	0.112308
TRAFD1 (regulates) TGFB2	O14545_S327s	S327s	ENSG00000092969.12	RE	muscle	9	0.111593
TRAFD1 (regulates) SUPT16H	O14545_S327s	S327s	ENSG00000092201.10	EE	muscle	10	0.12703
TRAFD1 (regulates) KHSRP	O14545_S327s	S327s	ENSG00000088247.19	EE	muscle	10	0.133544
TRAFD1 (regulates) CHERP	O14545_S327s	S327s	ENSG00000085872.15	EE	muscle	10	0.286566
TRAFD1 (regulates) RSBN1	O14545_S327s	S327s	ENSG00000081019.14	EE	muscle	10	0.122057
TRAFD1 (regulates) PHRF1	O14545_S327s	S327s	ENSG00000070047.13	EE	muscle	10	0.149404
TRAFD1 (regulates) PMS1	O14545_S327s	S327s	ENSG00000064933.19	EE	muscle	10	0.10356
TRAFD1 (regulates) ARID1B	O14545_S327s	S327s	ENSG00000049618.24	EE	muscle	10	0.116284
TRAFD1 (regulates) BTBD7	O14545_S327s	S327s	ENSG00000011114.15	EE	muscle	10	0.21875
TRAFD1 (regulates) SLC7A2	O14545_S327s	S327s	ENSG00000003989.18	EE	muscle	10	0.114371
TRAFD1 (regulates) DUS4L-BCAP29	O14545_S415s	S415s	ENSG00000288558.2	RE	muscle	4	0.113752
TRAFD1 (regulates) ENSG00000286861.1	O14545_S415s	S415s	ENSG00000286861.1	EE	muscle	8	0.110133
TRAFD1 (regulates) ENSG00000285799.1	O14545_S415s	S415s	ENSG00000285799.1	EE	muscle	8	0.100433
TRAFD1 (regulates) ENSG00000284672.1	O14545_S415s	S415s	ENSG00000284672.1	EE	muscle	8	0.119136
TRAFD1 (regulates) ENSG00000280010.1	O14545_S415s	S415s	ENSG00000280010.1	EE	muscle	8	0.117512
TRAFD1 (regulates) SFTPD-AS1	O14545_S415s	S415s	ENSG00000273372.1	EE	muscle	8	0.123819
TRAFD1 (regulates) ENSG00000273295.1	O14545_S415s	S415s	ENSG00000273295.1	EE	muscle	8	0.100354
TRAFD1 (regulates) C10orf95-AS1	O14545_S415s	S415s	ENSG00000269609.6	EE	muscle	8	0.133361
TRAFD1 (regulates) ENSG00000267423.1	O14545_S415s	S415s	ENSG00000267423.1	EE	muscle	8	0.167821
TRAFD1 (regulates) MIR762HG	O14545_S415s	S415s	ENSG00000260083.3	EE	muscle	8	0.111089
TRAFD1 (regulates) CSPG4P12	O14545_S415s	S415s	ENSG00000259295.6	EE	muscle	8	0.157558
TRAFD1 (regulates) STIMATE-MUSTN1	O14545_S415s	S415s	ENSG00000248592.7	EE	muscle	8	0.155857
TRAFD1 (regulates) BDNF-AS	O14545_S415s	S415s	ENSG00000245573.9	EE	muscle	8	0.107249
TRAFD1 (regulates) ENSG00000243696.5	O14545_S415s	S415s	ENSG00000243696.5	EE	muscle	8	0.22251
TRAFD1 (regulates) GOLGA2P5	O14545_S415s	S415s	ENSG00000238105.7	EE	muscle	8	0.112903
TRAFD1 (regulates) GTF2IP4	O14545_S415s	S415s	ENSG00000233369.7	EE	muscle	8	0.116874
TRAFD1 (regulates) RASA4DP	O14545_S415s	S415s	ENSG00000233297.4	EE	muscle	8	0.155344
TRAFD1 (regulates) LINC01359	O14545_S415s	S415s	ENSG00000226891.9	EE	muscle	8	0.109284
TRAFD1 (regulates) TTC4P1	O14545_S415s	S415s	ENSG00000221971.3	EE	muscle	8	0.179896
TRAFD1 (regulates) AKT1S1	O14545_S415s	S415s	ENSG00000204673.11	EE	muscle	8	0.167364
TRAFD1 (regulates) PRR3	O14545_S415s	S415s	ENSG00000204576.12	EE	muscle	8	0.130695
TRAFD1 (regulates) RASSF9	O14545_S415s	S415s	ENSG00000198774.5	EE	muscle	8	0.105539
TRAFD1 (regulates) ANKRD35	O14545_S415s	S415s	ENSG00000198483.13	EE	muscle	8	0.107653
TRAFD1 (regulates) FNBP1	O14545_S415s	S415s	ENSG00000187239.17	EE	muscle	8	0.109511
TRAFD1 (regulates) TMEM222	O14545_S415s	S415s	ENSG00000186501.15	EE	muscle	8	0.162741
TRAFD1 (regulates) KPNA4	O14545_S415s	S415s	ENSG00000186432.10	EE	muscle	8	0.104321
TRAFD1 (regulates) NOTUM	O14545_S415s	S415s	ENSG00000185269.12	EE	muscle	8	0.112905
TRAFD1 (regulates) USP18	O14545_S415s	S415s	ENSG00000184979.10	EE	muscle	8	0.214061
TRAFD1 (regulates) OAF	O14545_S415s	S415s	ENSG00000184232.9	EE	muscle	8	0.167023
TRAFD1 (regulates) C22orf46	O14545_S415s	S415s	ENSG00000184208.12	EE	muscle	8	0.149705
TRAFD1 (regulates) PPP1R2	O14545_S415s	S415s	ENSG00000184203.8	EE	muscle	8	0.139803
TRAFD1 (regulates) SF3A3	O14545_S415s	S415s	ENSG00000183431.12	EE	muscle	8	0.122092
TRAFD1 (regulates) SLITRK4	O14545_S415s	S415s	ENSG00000179542.16	EE	muscle	8	0.181212
TRAFD1 (regulates) RALGAPB	O14545_S415s	S415s	ENSG00000170471.15	EE	muscle	8	0.234043
TRAFD1 (regulates) MAP2K1	O14545_S415s	S415s	ENSG00000169032.11	EE	muscle	8	0.158867
TRAFD1 (regulates) NCKAP5L	O14545_S415s	S415s	ENSG00000167566.17	EE	muscle	8	0.214122
TRAFD1 (regulates) GOLM2	O14545_S415s	S415s	ENSG00000166734.20	EE	muscle	8	0.111794
TRAFD1 (regulates) CEP57	O14545_S415s	S415s	ENSG00000166037.11	EE	muscle	8	0.203928
TRAFD1 (regulates) CRYL1	O14545_S415s	S415s	ENSG00000165475.15	EE	muscle	8	0.10128
TRAFD1 (regulates) KIAA1958	O14545_S415s	S415s	ENSG00000165185.15	EE	muscle	8	0.20924
TRAFD1 (regulates) APBB2	O14545_S415s	S415s	ENSG00000163697.17	EE	muscle	8	0.222683
TRAFD1 (regulates) NLRP3	O14545_S415s	S415s	ENSG00000162711.18	EE	muscle	8	0.128461
TRAFD1 (regulates) DIRAS3	O14545_S415s	S415s	ENSG00000162595.8	EE	muscle	8	0.13846
TRAFD1 (regulates) LRRC38	O14545_S415s	S415s	ENSG00000162494.6	EE	muscle	8	0.108289
TRAFD1 (regulates) ZDHHC1	O14545_S415s	S415s	ENSG00000159714.12	EE	muscle	8	0.117041
TRAFD1 (regulates) MRPL17	O14545_S415s	S415s	ENSG00000158042.9	EE	muscle	8	0.103037
TRAFD1 (regulates) TKFC	O14545_S415s	S415s	ENSG00000149476.16	EE	muscle	8	0.118032
TRAFD1 (regulates) TTC12	O14545_S415s	S415s	ENSG00000149292.17	EE	muscle	8	0.208321
TRAFD1 (regulates) GTF3C5	O14545_S415s	S415s	ENSG00000148308.18	EE	muscle	8	0.115301
TRAFD1 (regulates) IGSF11	O14545_S415s	S415s	ENSG00000144847.13	EE	muscle	8	0.136264
TRAFD1 (regulates) PRKACB	O14545_S415s	S415s	ENSG00000142875.20	EE	muscle	8	0.109137
TRAFD1 (regulates) SMARCC2	O14545_S415s	S415s	ENSG00000139613.12	EE	muscle	8	0.101032
TRAFD1 (regulates) FAM222A	O14545_S415s	S415s	ENSG00000139438.6	RE	muscle	4	0.17707
TRAFD1 (regulates) RITA1	O14545_S415s	S415s	ENSG00000139405.16	EE	muscle	8	0.174623
TRAFD1 (regulates) TAF8	O14545_S415s	S415s	ENSG00000137413.17	EE	muscle	8	0.109054
TRAFD1 (regulates) DYNC1LI2	O14545_S415s	S415s	ENSG00000135720.13	EE	muscle	8	0.100311
TRAFD1 (regulates) LANCL2	O14545_S415s	S415s	ENSG00000132434.10	EE	muscle	8	0.111871
TRAFD1 (regulates) TEP1	O14545_S415s	S415s	ENSG00000129566.13	RE	muscle	4	0.241902
TRAFD1 (regulates) TAS2R4	O14545_S415s	S415s	ENSG00000127364.4	EE	muscle	8	0.241664
TRAFD1 (regulates) METTL8	O14545_S415s	S415s	ENSG00000123600.21	EE	muscle	8	0.110929
TRAFD1 (regulates) SSX2IP	O14545_S415s	S415s	ENSG00000117155.17	EE	muscle	8	0.106768
TRAFD1 (regulates) KANSL3	O14545_S415s	S415s	ENSG00000114982.19	EE	muscle	8	0.130108
TRAFD1 (regulates) PEX5L	O14545_S415s	S415s	ENSG00000114757.19	EE	muscle	8	0.14395
TRAFD1 (regulates) EXOC2	O14545_S415s	S415s	ENSG00000112685.14	RE	muscle	4	0.115105
TRAFD1 (regulates) ST8SIA1	O14545_S415s	S415s	ENSG00000111728.11	EE	muscle	8	0.157602
TRAFD1 (regulates) ITFG2	O14545_S415s	S415s	ENSG00000111203.13	EE	muscle	8	0.109461
TRAFD1 (regulates) FBXO3	O14545_S327s;O14545_S415s	S415s	ENSG00000110429.14	EE	muscle	8	0.157622
TRAFD1 (regulates) SH3D19	O14545_S415s	S415s	ENSG00000109686.19	EE	muscle	8	0.207663
TRAFD1 (regulates) CACNG1	O14545_S415s	S415s	ENSG00000108878.5	EE	muscle	8	0.132029
TRAFD1 (regulates) RAI1	O14545_S415s	S415s	ENSG00000108557.20	EE	muscle	8	0.16348
TRAFD1 (regulates) PRUNE2	O14545_S415s	S415s	ENSG00000106772.19	EE	muscle	8	0.119686
TRAFD1 (regulates) DYRK1B	O14545_S415s	S415s	ENSG00000105204.14	EE	muscle	8	0.14966
TRAFD1 (regulates) FLT3LG	O14545_S415s	S415s	ENSG00000090554.13	EE	muscle	8	0.113666
TRAFD1 (regulates) SLC9A1	O14545_S415s	S415s	ENSG00000090020.11	EE	muscle	8	0.131692
TRAFD1 (regulates) ANAPC5	O14545_S415s	S415s	ENSG00000089053.13	RE	muscle	4	0.106159
TRAFD1 (regulates) ITGAE	O14545_S415s	S415s	ENSG00000083457.12	EE	muscle	8	0.239743
TRAFD1 (regulates) IL12RB2	O14545_S415s	S415s	ENSG00000081985.13	EE	muscle	8	0.203356
TRAFD1 (regulates) MCM2	O14545_S415s	S415s	ENSG00000073111.14	EE	muscle	8	0.11374
TRAFD1 (regulates) SEL1L	O14545_S415s	S415s	ENSG00000071537.14	EE	muscle	8	0.116092
TRAFD1 (regulates) CC2D2A	O14545_S415s	S415s	ENSG00000048342.18	EE	muscle	8	0.200281
TRAFD1 (regulates) STEEP1	O14545_S415s	S415s	ENSG00000018610.15	EE	muscle	8	0.141009
TRAFD1 (regulates) GCFC2	O14545_S415s	S415s	ENSG00000005436.14	EE	muscle	8	0.126124
TRAFD1 (regulates) ANKIB1	O14545_S415s	S415s	ENSG00000001629.10	EE	muscle	8	0.170174
TRAFD1 (regulates) SCYL3	O14545_S415s	S415s	ENSG00000000457.14	EE	muscle	8	0.12584
TOPORS (regulates) ENSG00000284946.1	Q9NS56_S585s	S585s	ENSG00000284946.1	RE	muscle	10	0.166857
TOPORS (regulates) HEIH	Q9NS56_S585s	S585s	ENSG00000278970.3	RE	muscle	10	0.133338
TOPORS (regulates) ENSG00000273906.1	Q9NS56_S98s	S98s	ENSG00000273906.1	RE	muscle	10	0.10421
TOPORS (regulates) GAS2L2	Q9NS56_S98s	S98s	ENSG00000270765.7	RE	muscle	10	0.196805
TOPORS (regulates) PKD1P6-NPIPP1	Q9NS56_S98s	S98s	ENSG00000270580.5	RE	muscle	10	0.106883
TOPORS (regulates) ZNF710-AS1	Q9NS56_S98s	S98s	ENSG00000259291.2	RE	muscle	10	0.123779
TOPORS (regulates) C1QTNF9	Q9NS56_S98s	S98s	ENSG00000240654.6	RE	muscle	10	0.155369
TOPORS (regulates) AMY2B	Q9NS56_S585s	S585s	ENSG00000240038.7	RE	muscle	10	0.143872
TOPORS (regulates) KANTR	Q9NS56_S585s	S585s	ENSG00000232593.7	RE	muscle	10	0.100624
TOPORS (regulates) CDC20P1	Q9NS56_S585s	S585s	ENSG00000231007.5	RE	muscle	10	0.127961
TOPORS (regulates) NPIPA8	Q9NS56_S98s	S98s	ENSG00000214940.8	RE	muscle	10	0.112283
TOPORS (regulates) FBXO16	Q9NS56_S585s	S585s	ENSG00000214050.8	RE	muscle	10	0.109025
TOPORS (regulates) ARHGAP19	Q9NS56_S585s	S585s	ENSG00000213390.11	RE	muscle	10	0.101598
TOPORS (regulates) MT-TA	Q9NS56_S585s	S585s	ENSG00000210127.1	RE	muscle	10	0.108238
TOPORS (regulates) PJVK	Q9NS56_S585s	S585s	ENSG00000204311.15	RE	muscle	10	0.106659
TOPORS (regulates) AGER	Q9NS56_S585s	S585s	ENSG00000204305.16	RE	muscle	10	0.152997
TOPORS (regulates) CCDC69	Q9NS56_S98s	S98s	ENSG00000198624.13	RE	muscle	10	0.149763
TOPORS (regulates) ZKSCAN8	Q9NS56_S585s	S585s	ENSG00000198315.11	RE	muscle	10	0.125047
TOPORS (regulates) STYX	Q9NS56_S585s	S585s	ENSG00000198252.12	RE	muscle	10	0.128063
TOPORS (regulates) ZNF418	Q9NS56_S585s	S585s	ENSG00000196724.13	RE	muscle	10	0.124389
TOPORS (regulates) ZNF471	Q9NS56_S98s	S98s	ENSG00000196263.8	RE	muscle	10	0.122009
TOPORS (regulates) CLCN1	Q9NS56_S585s	S585s	ENSG00000188037.14	RE	muscle	10	0.113222
TOPORS (regulates) NOTUM	Q9NS56_S585s	S585s	ENSG00000185269.12	RE	muscle	10	0.158512
TOPORS (regulates) PLCXD1	Q9NS56_S585s	S585s	ENSG00000182378.15;ENSG00000182378.15_PAR_Y	RE	muscle	10	0.132794
TOPORS (regulates) RPRML	Q9NS56_S98s	S98s	ENSG00000179673.5	RE	muscle	10	0.130336
TOPORS (regulates) ANXA2R	Q9NS56_S585s	S585s	ENSG00000177721.5	RE	muscle	10	0.202858
TOPORS (regulates) EID2B	Q9NS56_S585s	S585s	ENSG00000176401.6	RE	muscle	10	0.171544
TOPORS (regulates) ANAPC2	Q9NS56_S98s	S98s	ENSG00000176248.9	RE	muscle	10	0.101539
TOPORS (regulates) PIGG	Q9NS56_S585s	S585s	ENSG00000174227.16	RE	muscle	10	0.105289
TOPORS (regulates) ZNF212	Q9NS56_S98s	S98s	ENSG00000170260.9	RE	muscle	10	0.122031
TOPORS (regulates) ZNF641	Q9NS56_S585s	S585s	ENSG00000167528.13	RE	muscle	10	0.127208
TOPORS (regulates) FAM111A	Q9NS56_S585s	S585s	ENSG00000166801.17	RE	muscle	10	0.179958
TOPORS (regulates) SLC4A2	Q9NS56_S585s	S585s	ENSG00000164889.15	RE	muscle	10	0.101727
TOPORS (regulates) UVSSA	Q9NS56_S585s	S585s	ENSG00000163945.19	RE	muscle	10	0.102362
TOPORS (regulates) ACP6	Q9NS56_S585s	S585s	ENSG00000162836.12	RE	muscle	10	0.104897
TOPORS (regulates) SLFN13	Q9NS56_S585s	S585s	ENSG00000154760.14	RE	muscle	10	0.161096
TOPORS (regulates) ABCA10	Q9NS56_S98s	S98s	ENSG00000154263.18	RE	muscle	10	0.102085
TOPORS (regulates) HAUS6	Q9NS56_S585s	S585s	ENSG00000147874.11	RE	muscle	10	0.115974
TOPORS (regulates) C1orf35	Q9NS56_S98s	S98s	ENSG00000143793.13	RE	muscle	10	0.101088
TOPORS (regulates) LMO4	Q9NS56_S98s	S98s	ENSG00000143013.13	RE	muscle	10	0.153591
TOPORS (regulates) COMMD4	Q9NS56_S585s	S585s	ENSG00000140365.16	RE	muscle	10	0.11419
TOPORS (regulates) AMDHD1	Q9NS56_S585s	S585s	ENSG00000139344.8	RE	muscle	10	0.198312
TOPORS (regulates) RAB30	Q9NS56_S585s	S585s	ENSG00000137502.10	RE	muscle	10	0.128685
TOPORS (regulates) MCCC2	Q9NS56_S585s	S585s	ENSG00000131844.17	RE	muscle	10	0.100253
TOPORS (regulates) KDM4B	Q9NS56_S585s	S585s	ENSG00000127663.15	RE	muscle	10	0.110708
TOPORS (regulates) ODF2L	Q9NS56_S585s	S585s	ENSG00000122417.15	RE	muscle	10	0.101768
TOPORS (regulates) ECHDC2	Q9NS56_S585s	S585s	ENSG00000121310.17	RE	muscle	10	0.185869
TOPORS (regulates) FBXW2	Q9NS56_S98s	S98s	ENSG00000119402.18	RE	muscle	10	0.121955
TOPORS (regulates) DNAJC16	Q9NS56_S585s	S585s	ENSG00000116138.13	RE	muscle	10	0.135369
TOPORS (regulates) ZNF451	Q9NS56_S585s	S585s	ENSG00000112200.17	RE	muscle	10	0.114876
TOPORS (regulates) MAPK14	Q9NS56_S98s	S98s	ENSG00000112062.11	RE	muscle	10	0.104017
TOPORS (regulates) CAND1	Q9NS56_S585s	S585s	ENSG00000111530.13	RE	muscle	10	0.105362
TOPORS (regulates) WNT5B	Q9NS56_S585s	S585s	ENSG00000111186.13	RE	muscle	10	0.140068
TOPORS (regulates) FNBP4	Q9NS56_S585s	S585s	ENSG00000109920.13	RE	muscle	10	0.125668
TOPORS (regulates) DCUN1D4	Q9NS56_S585s	S585s	ENSG00000109184.15	RE	muscle	10	0.145189
TOPORS (regulates) WDR91	Q9NS56_S585s	S585s	ENSG00000105875.15	RE	muscle	10	0.13936
TOPORS (regulates) ZNF419	Q9NS56_S585s	S585s	ENSG00000105136.22	RE	muscle	10	0.157892
TOPORS (regulates) DZANK1	Q9NS56_S585s	S585s	ENSG00000089091.16	RE	muscle	10	0.131211
TOPORS (regulates) SLC8B1	Q9NS56_S585s	S585s	ENSG00000089060.12	RE	muscle	10	0.104448
TOPORS (regulates) PIK3C3	Q9NS56_S98s	S98s	ENSG00000078142.14	RE	muscle	10	0.108704
TOPORS (regulates) NAALAD2	Q9NS56_S585s	S585s	ENSG00000077616.11	RE	muscle	10	0.1678
TOPORS (regulates) HDAC7	Q9NS56_S585s	S585s	ENSG00000061273.18	RE	muscle	10	0.113932
TOPORS (regulates) CHDH	Q9NS56_S98s	S98s	ENSG00000016391.11	RE	muscle	10	0.10809
TOPORS (regulates) ALDH3B1	Q9NS56_S98s	S98s	ENSG00000006534.17	RE	muscle	10	0.107068
TOPORS (regulates) LAS1L	Q9NS56_S585s	S585s	ENSG00000001497.18	RE	muscle	10	0.113544
TOPORS (regulates) ENSG00000286724.1	Q9NS56_S585s	S585s	ENSG00000286724.1	EE	muscle	8	0.137063
TOPORS (regulates) ENSG00000285108.1	Q9NS56_S585s	S585s	ENSG00000285108.1	EE	muscle	8	0.133892
TOPORS (regulates) SMIM38	Q9NS56_S98s	S98s	ENSG00000284713.2	EE	muscle	8	0.140987
TOPORS (regulates) ENSG00000282034.1	Q9NS56_S585s	S585s	ENSG00000282034.1	EE	muscle	8	0.117599
TOPORS (regulates) ENSG00000279145.2	Q9NS56_S585s	S585s	ENSG00000279145.2	EE	muscle	8	0.125337
TOPORS (regulates) ENSG00000278934.1	Q9NS56_S585s	S585s	ENSG00000278934.1	EE	muscle	8	0.128768
TOPORS (regulates) UHRF1	Q9NS56_S585s	S585s	ENSG00000276043.5	EE	muscle	8	0.140242
TOPORS (regulates) ENSG00000259244.1	Q9NS56_S585s	S585s	ENSG00000259244.1	EE	muscle	8	0.124263
TOPORS (regulates) ZNF253	Q9NS56_S98s	S98s	ENSG00000256771.5	EE	muscle	8	0.11648
TOPORS (regulates) ENSG00000254363.6	Q9NS56_S98s	S98s	ENSG00000254363.6	EE	muscle	8	0.10313
TOPORS (regulates) ATXN7L3B	Q9NS56_S585s	S585s	ENSG00000253719.4	EE	muscle	8	0.150305
TOPORS (regulates) TMEM150C	Q9NS56_S98s	S98s	ENSG00000249242.8	EE	muscle	8	0.123447
TOPORS (regulates) MTATP6P1	Q9NS56_S585s	S585s	ENSG00000248527.1	EE	muscle	8	0.126743
TOPORS (regulates) ENSG00000242282.6	Q9NS56_S585s	S585s	ENSG00000242282.6	EE	muscle	8	0.100781
TOPORS (regulates) ENSG00000237094.12	Q9NS56_S585s	S585s	ENSG00000237094.12	EE	muscle	8	0.121082
TOPORS (regulates) LINC00342	Q9NS56_S585s	S585s	ENSG00000232931.6	EE	muscle	8	0.158151
TOPORS (regulates) DIRC3	Q9NS56_S585s	S585s	ENSG00000231672.8	EE	muscle	8	0.127681
TOPORS (regulates) TMEM233	Q9NS56_S585s	S585s	ENSG00000224982.4	EE	muscle	8	0.109303
TOPORS (regulates) FAM185A	Q9NS56_S585s	S585s	ENSG00000222011.9	EE	muscle	8	0.141969
TOPORS (regulates) CCNL2	Q9NS56_S585s	S585s	ENSG00000221978.13	EE	muscle	8	0.172483
TOPORS (regulates) TTC4P1	Q9NS56_S98s	S98s	ENSG00000221971.3	EE	muscle	8	0.121792
TOPORS (regulates) ARHGEF28	Q9NS56_S585s	S585s	ENSG00000214944.10	EE	muscle	8	0.138196
TOPORS (regulates) KANSL1-AS1	Q9NS56_S98s	S98s	ENSG00000214401.5	EE	muscle	8	0.179745
TOPORS (regulates) SUPT4H1	Q9NS56_S585s	S585s	ENSG00000213246.7	EE	muscle	8	0.124968
TOPORS (regulates) MT-TE	Q9NS56_S98s	S98s	ENSG00000210194.1	EE	muscle	8	0.210193
TOPORS (regulates) CFAP44	Q9NS56_S585s	S585s	ENSG00000206530.11	EE	muscle	8	0.148852
TOPORS (regulates) LGR4	Q9NS56_S585s	S585s	ENSG00000205213.14	EE	muscle	8	0.173603
TOPORS (regulates) FAM229B	Q9NS56_S585s	S585s	ENSG00000203778.8	EE	muscle	8	0.127987
TOPORS (regulates) C1orf53	Q9NS56_S585s	S585s	ENSG00000203724.11	EE	muscle	8	0.105161
TOPORS (regulates) MT-CO3	Q9NS56_S585s	S585s	ENSG00000198938.2	EE	muscle	8	0.105073
TOPORS (regulates) MT-CO1	Q9NS56_S585s	S585s	ENSG00000198804.2	EE	muscle	8	0.117926
TOPORS (regulates) MT-ND5	Q9NS56_S98s	S98s	ENSG00000198786.2	EE	muscle	8	0.141672
TOPORS (regulates) MT-ND2	Q9NS56_S98s	S98s	ENSG00000198763.3	EE	muscle	8	0.112631
TOPORS (regulates) MT-CYB	Q9NS56_S585s;Q9NS56_S98s	S585s	ENSG00000198727.2	EE	muscle	8	0.127402
TOPORS (regulates) MT-CO2	Q9NS56_S585s	S585s	ENSG00000198712.1	EE	muscle	8	0.111097
TOPORS (regulates) MT-ND6	Q9NS56_S98s	S98s	ENSG00000198695.2	EE	muscle	8	0.162244
TOPORS (regulates) SZT2	Q9NS56_S585s	S585s	ENSG00000198198.17	EE	muscle	8	0.10309
TOPORS (regulates) ARMCX4	Q9NS56_S585s	S585s	ENSG00000196440.12	EE	muscle	8	0.142114
TOPORS (regulates) GARS1-DT	Q9NS56_S585s	S585s	ENSG00000196295.13	EE	muscle	8	0.104878
TOPORS (regulates) GTF2IRD2	Q9NS56_S98s	S98s	ENSG00000196275.16	EE	muscle	8	0.133642
TOPORS (regulates) TMEM63A	Q9NS56_S585s	S585s	ENSG00000196187.12	EE	muscle	8	0.113393
TOPORS (regulates) PRSS45P	Q9NS56_S585s;Q9NS56_S98s	S98s	ENSG00000188086.15	EE	muscle	8	0.138856
TOPORS (regulates) IFT140	Q9NS56_S585s	S585s	ENSG00000187535.14	EE	muscle	8	0.135124
TOPORS (regulates) CENATAC	Q9NS56_S585s	S585s	ENSG00000186166.9	EE	muscle	8	0.15438
TOPORS (regulates) ANKRD46	Q9NS56_S585s	S585s	ENSG00000186106.11	EE	muscle	8	0.109895
TOPORS (regulates) FBXL6	Q9NS56_S585s	S585s	ENSG00000182325.11	EE	muscle	8	0.162241
TOPORS (regulates) CYB5D1	Q9NS56_S585s	S585s	ENSG00000182224.12	EE	muscle	8	0.163412
TOPORS (regulates) AMIGO1	Q9NS56_S585s	S585s	ENSG00000181754.7	EE	muscle	8	0.134632
TOPORS (regulates) PLAG1	Q9NS56_S585s	S585s	ENSG00000181690.8	EE	muscle	8	0.103682
TOPORS (regulates) NME9	Q9NS56_S98s	S98s	ENSG00000181322.15	EE	muscle	8	0.117222
TOPORS (regulates) MAN1B1	Q9NS56_S585s	S585s	ENSG00000177239.16	EE	muscle	8	0.125538
TOPORS (regulates) POLE	Q9NS56_S585s	S585s	ENSG00000177084.18	EE	muscle	8	0.11004
TOPORS (regulates) DMRTA1	Q9NS56_S98s	S98s	ENSG00000176399.4	EE	muscle	8	0.121314
TOPORS (regulates) CCDC14	Q9NS56_S585s	S585s	ENSG00000175455.16	EE	muscle	8	0.125634
TOPORS (regulates) NDUFA11	Q9NS56_S585s	S585s	ENSG00000174886.14	EE	muscle	8	0.116281
TOPORS (regulates) SCAI	Q9NS56_S585s	S585s	ENSG00000173611.18	EE	muscle	8	0.119882
TOPORS (regulates) RNF26	Q9NS56_S98s	S98s	ENSG00000173456.5	EE	muscle	8	0.124904
TOPORS (regulates) GLRX	Q9NS56_S585s	S585s	ENSG00000173221.14	EE	muscle	8	0.124234
TOPORS (regulates) PHF8	Q9NS56_S585s	S585s	ENSG00000172943.21	EE	muscle	8	0.283197
TOPORS (regulates) SSH3	Q9NS56_S585s	S585s	ENSG00000172830.13	EE	muscle	8	0.216571
TOPORS (regulates) ARNT2	Q9NS56_S98s	S98s	ENSG00000172379.22	EE	muscle	8	0.136878
TOPORS (regulates) MALT1	Q9NS56_S585s	S585s	ENSG00000172175.15	EE	muscle	8	0.116534
TOPORS (regulates) CFAP46	Q9NS56_S585s	S585s	ENSG00000171811.14	EE	muscle	8	0.121144
TOPORS (regulates) LRRC8D	Q9NS56_S98s	S98s	ENSG00000171492.14	EE	muscle	8	0.190207
TOPORS (regulates) ZNF415	Q9NS56_S585s	S585s	ENSG00000170954.12	EE	muscle	8	0.187792
TOPORS (regulates) NDUFA3	Q9NS56_S585s	S585s	ENSG00000170906.16	EE	muscle	8	0.103367
TOPORS (regulates) RASA4B	Q9NS56_S98s	S98s	ENSG00000170667.15	EE	muscle	8	0.206746
TOPORS (regulates) P2RY1	Q9NS56_S585s	S585s	ENSG00000169860.7	EE	muscle	8	0.133513
TOPORS (regulates) INO80E	Q9NS56_S585s	S585s	ENSG00000169592.15	EE	muscle	8	0.103695
TOPORS (regulates) CEP120	Q9NS56_S585s;Q9NS56_S98s	S585s	ENSG00000168944.17	EE	muscle	8	0.106313
TOPORS (regulates) REEP4	Q9NS56_S585s	S585s	ENSG00000168476.12	EE	muscle	8	0.103063
TOPORS (regulates) TEF	Q9NS56_S98s	S98s	ENSG00000167074.15	EE	muscle	8	0.145087
TOPORS (regulates) MBD6	Q9NS56_S585s	S585s	ENSG00000166987.15	EE	muscle	8	0.171058
TOPORS (regulates) USP54	Q9NS56_S585s	S585s	ENSG00000166348.20	EE	muscle	8	0.178405
TOPORS (regulates) CEP57	Q9NS56_S585s	S585s	ENSG00000166037.11	EE	muscle	8	0.143775
TOPORS (regulates) PTER	Q9NS56_S585s;Q9NS56_S98s	S585s	ENSG00000165983.15	EE	muscle	8	0.140619
TOPORS (regulates) BTNL9	Q9NS56_S98s	S98s	ENSG00000165810.17	EE	muscle	8	0.125189
TOPORS (regulates) CRYL1	Q9NS56_S585s	S585s	ENSG00000165475.15	EE	muscle	8	0.24409
TOPORS (regulates) BRWD3	Q9NS56_S585s	S585s	ENSG00000165288.11	EE	muscle	8	0.125481
TOPORS (regulates) ARFIP1	Q9NS56_S585s	S585s	ENSG00000164144.16	EE	muscle	8	0.107954
TOPORS (regulates) IL15	Q9NS56_S585s	S585s	ENSG00000164136.17	EE	muscle	8	0.146826
TOPORS (regulates) ZNF589	Q9NS56_S585s	S585s	ENSG00000164048.14	EE	muscle	8	0.138838
TOPORS (regulates) RPP14	Q9NS56_S585s	S585s	ENSG00000163684.12	EE	muscle	8	0.243952
TOPORS (regulates) NEK10	Q9NS56_S98s	S98s	ENSG00000163491.17	EE	muscle	8	0.10821
TOPORS (regulates) PUS10	Q9NS56_S585s	S585s	ENSG00000162927.14	EE	muscle	8	0.158301
TOPORS (regulates) ZBTB7B	Q9NS56_S98s	S98s	ENSG00000160685.14	EE	muscle	8	0.134332
TOPORS (regulates) AP3S2	Q9NS56_S585s	S585s	ENSG00000157823.17	EE	muscle	8	0.238721
TOPORS (regulates) MOV10	Q9NS56_S585s	S585s	ENSG00000155363.19	EE	muscle	8	0.141571
TOPORS (regulates) CXXC1	Q9NS56_S585s	S585s	ENSG00000154832.16	EE	muscle	8	0.217798
TOPORS (regulates) DISP1	Q9NS56_S585s	S585s	ENSG00000154309.9	EE	muscle	8	0.110458
TOPORS (regulates) ABCA6	Q9NS56_S585s	S585s	ENSG00000154262.13	EE	muscle	8	0.144179
TOPORS (regulates) ABCA9	Q9NS56_S585s	S585s	ENSG00000154258.17	EE	muscle	8	0.111556
TOPORS (regulates) PAN3	Q9NS56_S585s	S585s	ENSG00000152520.14	EE	muscle	8	0.165177
TOPORS (regulates) GPATCH11	Q9NS56_S585s	S585s	ENSG00000152133.16	EE	muscle	8	0.114155
TOPORS (regulates) CENPJ	Q9NS56_S585s	S585s	ENSG00000151849.16	EE	muscle	8	0.233185
TOPORS (regulates) NUBPL	Q9NS56_S585s	S585s	ENSG00000151413.17	EE	muscle	8	0.180485
TOPORS (regulates) NSD3	Q9NS56_S585s	S585s	ENSG00000147548.17	EE	muscle	8	0.112739
TOPORS (regulates) SCRN3	Q9NS56_S585s	S585s	ENSG00000144306.15	EE	muscle	8	0.155597
TOPORS (regulates) INTS3	Q9NS56_S585s	S585s	ENSG00000143624.14	EE	muscle	8	0.102148
TOPORS (regulates) AZIN2	Q9NS56_S585s	S585s	ENSG00000142920.17	EE	muscle	8	0.145601
TOPORS (regulates) ERBB2	Q9NS56_S585s	S585s	ENSG00000141736.14	EE	muscle	8	0.113591
TOPORS (regulates) OSBPL1A	Q9NS56_S585s	S585s	ENSG00000141447.19	EE	muscle	8	0.127183
TOPORS (regulates) GNAL	Q9NS56_S585s	S585s	ENSG00000141404.17	EE	muscle	8	0.200888
TOPORS (regulates) ADAM21	Q9NS56_S585s	S585s	ENSG00000139985.8	EE	muscle	8	0.111777
TOPORS (regulates) ZGRF1	Q9NS56_S585s	S585s	ENSG00000138658.16	EE	muscle	8	0.111398
TOPORS (regulates) GLCE	Q9NS56_S585s	S585s	ENSG00000138604.10	EE	muscle	8	0.136508
TOPORS (regulates) TTLL7	Q9NS56_S98s	S98s	ENSG00000137941.17	EE	muscle	8	0.22303
TOPORS (regulates) CCDC90B	Q9NS56_S98s	S98s	ENSG00000137500.10	EE	muscle	8	0.10336
TOPORS (regulates) ZDHHC4	Q9NS56_S585s	S585s	ENSG00000136247.15	EE	muscle	8	0.138113
TOPORS (regulates) CAPRIN1	Q9NS56_S585s	S585s	ENSG00000135387.21	EE	muscle	8	0.104797
TOPORS (regulates) BIVM	Q9NS56_S585s	S585s	ENSG00000134897.14	EE	muscle	8	0.101067
TOPORS (regulates) SPX	Q9NS56_S98s	S98s	ENSG00000134548.11	EE	muscle	8	0.107526
TOPORS (regulates) MED10	Q9NS56_S585s	S585s	ENSG00000133398.4	EE	muscle	8	0.127655
TOPORS (regulates) PAK4	Q9NS56_S585s	S585s	ENSG00000130669.17	EE	muscle	8	0.109793
TOPORS (regulates) IQCN	Q9NS56_S585s	S585s	ENSG00000130518.18	EE	muscle	8	0.106095
TOPORS (regulates) RPL36	Q9NS56_S585s	S585s	ENSG00000130255.13	EE	muscle	8	0.103094
TOPORS (regulates) SIN3B	Q9NS56_S585s	S585s	ENSG00000127511.10	EE	muscle	8	0.105517
TOPORS (regulates) XRCC3	Q9NS56_S585s	S585s	ENSG00000126215.14	EE	muscle	8	0.265912
TOPORS (regulates) STX16	Q9NS56_S585s	S585s	ENSG00000124222.22	EE	muscle	8	0.121229
TOPORS (regulates) MXD4	Q9NS56_S585s	S585s	ENSG00000123933.17	EE	muscle	8	0.103617
TOPORS (regulates) FKBP9	Q9NS56_S98s	S98s	ENSG00000122642.11	EE	muscle	8	0.142375
TOPORS (regulates) FAM117A	Q9NS56_S585s	S585s	ENSG00000121104.8	EE	muscle	8	0.127261
TOPORS (regulates) IQSEC3	Q9NS56_S585s	S585s	ENSG00000120645.12	EE	muscle	8	0.165054
TOPORS (regulates) CTNNAL1	Q9NS56_S98s	S98s	ENSG00000119326.15	EE	muscle	8	0.135916
TOPORS (regulates) AKAP7	Q9NS56_S585s	S585s	ENSG00000118507.18	EE	muscle	8	0.202449
TOPORS (regulates) AGMAT	Q9NS56_S585s	S585s	ENSG00000116771.6	EE	muscle	8	0.128229
TOPORS (regulates) GON4L	Q9NS56_S585s	S585s	ENSG00000116580.20	EE	muscle	8	0.207671
TOPORS (regulates) KCNC4	Q9NS56_S585s	S585s	ENSG00000116396.15	EE	muscle	8	0.116843
TOPORS (regulates) PLCL1	Q9NS56_S585s	S585s	ENSG00000115896.16	EE	muscle	8	0.203667
TOPORS (regulates) BRD8	Q9NS56_S585s	S585s	ENSG00000112983.18	EE	muscle	8	0.12535
TOPORS (regulates) GPLD1	Q9NS56_S98s	S98s	ENSG00000112293.15	EE	muscle	8	0.110461
TOPORS (regulates) OAS3	Q9NS56_S98s	S98s	ENSG00000111331.14	EE	muscle	8	0.125709
TOPORS (regulates) ACCS	Q9NS56_S585s	S585s	ENSG00000110455.14	EE	muscle	8	0.173561
TOPORS (regulates) CEP164	Q9NS56_S98s	S98s	ENSG00000110274.16	EE	muscle	8	0.103558
TOPORS (regulates) KAT2A	Q9NS56_S585s	S585s	ENSG00000108773.11	EE	muscle	8	0.16071
TOPORS (regulates) PIGL	Q9NS56_S585s	S585s	ENSG00000108474.17	EE	muscle	8	0.110942
TOPORS (regulates) ANKMY2	Q9NS56_S98s	S98s	ENSG00000106524.9	EE	muscle	8	0.11796
TOPORS (regulates) HOXA3	Q9NS56_S585s	S585s	ENSG00000105997.23	EE	muscle	8	0.117386
TOPORS (regulates) RASA4	Q9NS56_S98s	S98s	ENSG00000105808.19	EE	muscle	8	0.161918
TOPORS (regulates) AKAP8	Q9NS56_S585s	S585s	ENSG00000105127.10	EE	muscle	8	0.154146
TOPORS (regulates) VPS35L	Q9NS56_S98s	S98s	ENSG00000103544.16	EE	muscle	8	0.133639
TOPORS (regulates) RBL2	Q9NS56_S98s	S98s	ENSG00000103479.17	EE	muscle	8	0.131982
TOPORS (regulates) CLUAP1	Q9NS56_S585s	S585s	ENSG00000103351.13	EE	muscle	8	0.133908
TOPORS (regulates) CENPT	Q9NS56_S585s	S585s	ENSG00000102901.13	EE	muscle	8	0.143696
TOPORS (regulates) USP11	Q9NS56_S585s	S585s	ENSG00000102226.10	EE	muscle	8	0.181586
TOPORS (regulates) CEP192	Q9NS56_S585s	S585s	ENSG00000101639.19	EE	muscle	8	0.134783
TOPORS (regulates) ACOT8	Q9NS56_S98s	S98s	ENSG00000101473.17	EE	muscle	8	0.17505
TOPORS (regulates) CHD8	Q9NS56_S585s	S585s	ENSG00000100888.15	EE	muscle	8	0.107783
TOPORS (regulates) C14orf93	Q9NS56_S585s	S585s	ENSG00000100802.15	EE	muscle	8	0.133722
TOPORS (regulates) TPTEP1	Q9NS56_S585s	S585s	ENSG00000100181.22	EE	muscle	8	0.102213
TOPORS (regulates) SLC35E4	Q9NS56_S585s	S585s	ENSG00000100036.13	EE	muscle	8	0.110633
TOPORS (regulates) P2RX6	Q9NS56_S585s	S585s	ENSG00000099957.17	EE	muscle	8	0.211689
TOPORS (regulates) TBC1D2	Q9NS56_S585s	S585s	ENSG00000095383.20	EE	muscle	8	0.126083
TOPORS (regulates) SIRT4	Q9NS56_S585s	S585s	ENSG00000089163.4	EE	muscle	8	0.125643
TOPORS (regulates) MAPKAPK5	Q9NS56_S585s	S585s	ENSG00000089022.14	EE	muscle	8	0.106752
TOPORS (regulates) SF3B2	Q9NS56_S585s;Q9NS56_S98s	S98s	ENSG00000087365.16	EE	muscle	8	0.109346
TOPORS (regulates) EPDR1	Q9NS56_S585s	S585s	ENSG00000086289.12	EE	muscle	8	0.162189
TOPORS (regulates) MAPRE3	Q9NS56_S585s	S585s	ENSG00000084764.12	EE	muscle	8	0.268105
TOPORS (regulates) SEMA5B	Q9NS56_S98s	S98s	ENSG00000082684.16	EE	muscle	8	0.152714
TOPORS (regulates) PGM1	Q9NS56_S585s	S585s	ENSG00000079739.17	EE	muscle	8	0.173334
TOPORS (regulates) LMAN1	Q9NS56_S585s;Q9NS56_S98s	S585s	ENSG00000074695.6	EE	muscle	8	0.340177
TOPORS (regulates) SMARCE1	Q9NS56_S585s	S585s	ENSG00000073584.20	EE	muscle	8	0.139848
TOPORS (regulates) DGCR2	Q9NS56_S585s	S585s	ENSG00000070413.20	EE	muscle	8	0.109299
TOPORS (regulates) IP6K2	Q9NS56_S585s	S585s	ENSG00000068745.15	EE	muscle	8	0.107638
TOPORS (regulates) SLC4A7	Q9NS56_S98s	S98s	ENSG00000033867.17	EE	muscle	8	0.148074
TOPORS (regulates) CHPF2	Q9NS56_S585s	S585s	ENSG00000033100.17	EE	muscle	8	0.145395
TOPORS (regulates) VEZT	Q9NS56_S585s	S585s	ENSG00000028203.19	EE	muscle	8	0.154842
TOPORS (regulates) UBR2	Q9NS56_S585s	S585s	ENSG00000024048.11	EE	muscle	8	0.160288
TOPORS (regulates) ABCC2	Q9NS56_S585s	S585s	ENSG00000023839.12	EE	muscle	8	0.197302
TOPORS (regulates) BAIAP3	Q9NS56_S98s	S98s	ENSG00000007516.14	EE	muscle	8	0.13966
TOPORS (regulates) ARHGAP33	Q9NS56_S585s	S585s	ENSG00000004777.19	EE	muscle	8	0.144657
ZNF174 (regulates) LINC02767	Q15697_S174sY184y	S174sY184y	ENSG00000284237.1	RE	muscle	6	0.121593
ZNF174 (regulates) ENSG00000268912.1	Q15697_S174sY184y	S174sY184y	ENSG00000268912.1	RE	muscle	6	0.107139
ZNF174 (regulates) TRIL	Q15697_S174sY184y	S174sY184y	ENSG00000255690.3	RE	muscle	6	0.14507
ZNF174 (regulates) RASSF10	Q15697_S174sY184y	S174sY184y	ENSG00000189431.8	RE	muscle	6	0.127767
ZNF174 (regulates) PRKAG1	Q15697_S174sY184y	S174sY184y	ENSG00000181929.13	RE	muscle	6	0.120528
ZNF174 (regulates) CDK5R1	Q15697_S174sY184y	S174sY184y	ENSG00000176749.9	RE	muscle	6	0.100544
ZNF174 (regulates) SEMA4C	Q15697_S174sY184y	S174sY184y	ENSG00000168758.11	RE	muscle	6	0.124295
ZNF174 (regulates) TMEM135	Q15697_S174sY184y	S174sY184y	ENSG00000166575.17	RE	muscle	6	0.163022
ZNF174 (regulates) ALKBH4	Q15697_S174sY184y	S174sY184y	ENSG00000160993.4	RE	muscle	6	0.101888
ZNF174 (regulates) DPY19L4	Q15697_S174sY184y	S174sY184y	ENSG00000156162.16	RE	muscle	6	0.110309
ZNF174 (regulates) FIP1L1	Q15697_S174sY184y	S174sY184y	ENSG00000145216.16	RE	muscle	6	0.118189
ZNF174 (regulates) SORD	Q15697_S174sY184y	S174sY184y	ENSG00000140263.15	RE	muscle	6	0.11063
ZNF174 (regulates) SHF	Q15697_S174sY184y	S174sY184y	ENSG00000138606.20	RE	muscle	6	0.115838
ZNF174 (regulates) UBE2M	Q15697_S174sY184y	S174sY184y	ENSG00000130725.8	RE	muscle	6	0.132433
ZNF174 (regulates) RTN4IP1	Q15697_S174sY184y	S174sY184y	ENSG00000130347.13	RE	muscle	6	0.103819
ZNF174 (regulates) BMP4	Q15697_S174sY184y	S174sY184y	ENSG00000125378.16	RE	muscle	6	0.118686
ZNF174 (regulates) PIK3R3	Q15697_S174sY184y	S174sY184y	ENSG00000117461.15	RE	muscle	6	0.160731
ZNF174 (regulates) MLX	Q15697_S174sY184y	S174sY184y	ENSG00000108788.12	RE	muscle	6	0.114549
ZNF174 (regulates) CYB561	Q15697_S174sY184y	S174sY184y	ENSG00000008283.16	RE	muscle	6	0.107905
ZNF174 (regulates) BAIAP2L1	Q15697_S174sY184y	S174sY184y	ENSG00000006453.14	RE	muscle	6	0.103775
ZNF174 (regulates) ENSG00000288984.1	Q15697_S174sY184y	S174sY184y	ENSG00000288984.1	EE	muscle	8	0.139229
ZNF174 (regulates) ENSG00000286808.1	Q15697_S174sY184y	S174sY184y	ENSG00000286808.1	EE	muscle	8	0.122748
ZNF174 (regulates) FAM238C	Q15697_S174sY184y	S174sY184y	ENSG00000283709.1	EE	muscle	8	0.110061
ZNF174 (regulates) LINC02009	Q15697_S174sY184y	S174sY184y	ENSG00000283646.2	EE	muscle	8	0.110616
ZNF174 (regulates) ENSG00000277758.6	Q15697_S174sY184y	S174sY184y	ENSG00000277758.6	EE	muscle	8	0.113257
ZNF174 (regulates) ENSG00000270605.1	Q15697_S174sY184y	S174sY184y	ENSG00000270605.1	EE	muscle	8	0.147938
ZNF174 (regulates) PARGP1	Q15697_S174sY184y	S174sY184y	ENSG00000239883.9	EE	muscle	8	0.103539
ZNF174 (regulates) RAB11FIP1P1	Q15697_S174sY184y	S174sY184y	ENSG00000228492.2	EE	muscle	8	0.101054
ZNF174 (regulates) MTMR9LP	Q15697_S174sY184y	S174sY184y	ENSG00000220785.8	EE	muscle	8	0.127172
ZNF174 (regulates) SEPTIN7P2	Q15697_S174sY184y	S174sY184y	ENSG00000214765.9	EE	muscle	8	0.133712
ZNF174 (regulates) NUTM2D	Q15697_S174sY184y	S174sY184y	ENSG00000214562.15	EE	muscle	8	0.116278
ZNF174 (regulates) ZXDA	Q15697_S174sY184y	S174sY184y	ENSG00000198205.7	EE	muscle	8	0.1017
ZNF174 (regulates) PEAR1	Q15697_S174sY184y	S174sY184y	ENSG00000187800.14	EE	muscle	8	0.14189
ZNF174 (regulates) KANK3	Q15697_S174sY184y	S174sY184y	ENSG00000186994.12	EE	muscle	8	0.110084
ZNF174 (regulates) DAZAP2	Q15697_S174sY184y	S174sY184y	ENSG00000183283.16	EE	muscle	8	0.214465
ZNF174 (regulates) CRACR2B	Q15697_S174sY184y	S174sY184y	ENSG00000177685.17	EE	muscle	8	0.122723
ZNF174 (regulates) LDB2	Q15697_S174sY184y	S174sY184y	ENSG00000169744.13	EE	muscle	8	0.117528
ZNF174 (regulates) EFNA1	Q15697_S174sY184y	S174sY184y	ENSG00000169242.12	EE	muscle	8	0.132442
ZNF174 (regulates) CPT1C	Q15697_S174sY184y	S174sY184y	ENSG00000169169.15	EE	muscle	8	0.150403
ZNF174 (regulates) JCAD	Q15697_S174sY184y	S174sY184y	ENSG00000165757.9	EE	muscle	8	0.128878
ZNF174 (regulates) CITED2	Q15697_S174sY184y	S174sY184y	ENSG00000164442.10	EE	muscle	8	0.102145
ZNF174 (regulates) TRAPPC14	Q15697_S174sY184y	S174sY184y	ENSG00000146826.17	EE	muscle	8	0.116738
ZNF174 (regulates) NKD1	Q15697_S174sY184y	S174sY184y	ENSG00000140807.7	EE	muscle	8	0.134038
ZNF174 (regulates) RHOF	Q15697_S174sY184y	S174sY184y	ENSG00000139725.8	EE	muscle	8	0.101984
ZNF174 (regulates) OS9	Q15697_S174sY184y	S174sY184y	ENSG00000135506.16	EE	muscle	8	0.126579
ZNF174 (regulates) GADD45G	Q15697_S174sY184y	S174sY184y	ENSG00000130222.11	EE	muscle	8	0.102533
ZNF174 (regulates) ATP7B	Q15697_S174sY184y	S174sY184y	ENSG00000123191.16	EE	muscle	8	0.130685
ZNF174 (regulates) KAT2A	Q15697_S174sY184y	S174sY184y	ENSG00000108773.11	EE	muscle	8	0.134557
ZNF174 (regulates) PLCB4	Q15697_S174sY184y	S174sY184y	ENSG00000101333.19	EE	muscle	8	0.107669
ZNF174 (regulates) CAMK2A	Q15697_S174sY184y	S174sY184y	ENSG00000070808.17	EE	muscle	8	0.113493
ZNF174 (regulates) PDIA5	Q15697_S174sY184y	S174sY184y	ENSG00000065485.20	EE	muscle	8	0.107019
ZNF174 (regulates) OSBPL7	Q15697_S174sY184y	S174sY184y	ENSG00000006025.12	EE	muscle	8	0.111308
NFATC4 (regulates) ENSG00000280010.1	Q14934_S272s	S272s	ENSG00000280010.1	RE	muscle	3	0.135596
NFATC4 (regulates) BOLA2-SMG1P6	Q14934_S272s	S272s	ENSG00000261740.7	RE	muscle	3	0.143672
NFATC4 (regulates) TSPAN5-DT	Q14934_S272s	S272s	ENSG00000260641.1	RE	muscle	3	0.136107
NFATC4 (regulates) DSTNP2	Q14934_S272s	S272s	ENSG00000248593.3	RE	muscle	3	0.2341
NFATC4 (regulates) ENSG00000248538.9	Q14934_S272s	S272s	ENSG00000248538.9	RE	muscle	3	0.110621
NFATC4 (regulates) MGC16275	Q14934_S272s	S272s	ENSG00000246731.3	RE	muscle	3	0.114267
NFATC4 (regulates) FAM86DP	Q14934_S272s	S272s	ENSG00000244026.7	RE	muscle	3	0.111308
NFATC4 (regulates) RPLP0P2	Q14934_S272s	S272s	ENSG00000243742.5	RE	muscle	3	0.260735
NFATC4 (regulates) HSBP1	Q14934_S272s	S272s	ENSG00000230989.8	RE	muscle	3	0.118104
NFATC4 (regulates) NUTM2A-AS1	Q14934_S272s	S272s	ENSG00000223482.9	RE	muscle	3	0.169085
NFATC4 (regulates) CEBPZOS	Q14934_S272s	S272s	ENSG00000218739.10	RE	muscle	3	0.14423
NFATC4 (regulates) PHB2	Q14934_S272s	S272s	ENSG00000215021.10	RE	muscle	3	0.209573
NFATC4 (regulates) CRPPA	Q14934_S272s	S272s	ENSG00000214960.11	RE	muscle	3	0.180571
NFATC4 (regulates) SMTNL1	Q14934_S272s	S272s	ENSG00000214872.9	RE	muscle	3	0.101456
NFATC4 (regulates) PRR13	Q14934_S272s	S272s	ENSG00000205352.11	RE	muscle	3	0.153435
NFATC4 (regulates) GDI1	Q14934_S272s	S272s	ENSG00000203879.12	RE	muscle	3	0.125407
NFATC4 (regulates) KIFBP	Q14934_S272s	S272s	ENSG00000198954.9	RE	muscle	3	0.13456
NFATC4 (regulates) EIF1AY	Q14934_S272s	S272s	ENSG00000198692.10	RE	muscle	3	0.165307
NFATC4 (regulates) TAF13	Q14934_S272s	S272s	ENSG00000197780.11	RE	muscle	3	0.389126
NFATC4 (regulates) SLC39A10	Q14934_S272s	S272s	ENSG00000196950.14	RE	muscle	3	0.109888
NFATC4 (regulates) C15orf61	Q14934_S272s	S272s	ENSG00000189227.6	RE	muscle	3	0.129159
NFATC4 (regulates) TMEM198	Q14934_S272s	S272s	ENSG00000188760.11	RE	muscle	3	0.139012
NFATC4 (regulates) KBTBD12	Q14934_S272s	S272s	ENSG00000187715.13	RE	muscle	3	0.186492
NFATC4 (regulates) FSD2	Q14934_S272s	S272s	ENSG00000186628.12	RE	muscle	3	0.286575
NFATC4 (regulates) FAF1	Q14934_S272s	S272s	ENSG00000185104.21	RE	muscle	3	0.139124
NFATC4 (regulates) NOC4L	Q14934_S272s	S272s	ENSG00000184967.7	RE	muscle	3	0.125206
NFATC4 (regulates) TRAK1	Q14934_S272s	S272s	ENSG00000182606.17	RE	muscle	3	0.188148
NFATC4 (regulates) HIGD1A	Q14934_S272s	S272s	ENSG00000181061.14	RE	muscle	3	0.160706
NFATC4 (regulates) SOCS4	Q14934_S272s	S272s	ENSG00000180008.9	RE	muscle	3	0.123409
NFATC4 (regulates) PLD6	Q14934_S272s	S272s	ENSG00000179598.6	RE	muscle	3	0.108428
NFATC4 (regulates) MAMDC4	Q14934_S272s	S272s	ENSG00000177943.14	RE	muscle	3	0.208017
NFATC4 (regulates) FAM210A	Q14934_S272s	S272s	ENSG00000177150.13	RE	muscle	3	0.239821
NFATC4 (regulates) TTLL11	Q14934_S272s	S272s	ENSG00000175764.17	RE	muscle	3	0.113198
NFATC4 (regulates) MRPS22	Q14934_S272s	S272s	ENSG00000175110.14	RE	muscle	3	0.322602
NFATC4 (regulates) CYCS	Q14934_S272s	S272s	ENSG00000172115.9	RE	muscle	3	0.104991
NFATC4 (regulates) THOP1	Q14934_S272s	S272s	ENSG00000172009.15	RE	muscle	3	0.22116
NFATC4 (regulates) LRRN2	Q14934_S272s	S272s	ENSG00000170382.12	RE	muscle	3	0.113557
NFATC4 (regulates) ELP5	Q14934_S272s	S272s	ENSG00000170291.16	RE	muscle	3	0.154011
NFATC4 (regulates) USP47	Q14934_S272s	S272s	ENSG00000170242.19	RE	muscle	3	0.124346
NFATC4 (regulates) CHRNB1	Q14934_S272s	S272s	ENSG00000170175.11	RE	muscle	3	0.112664
NFATC4 (regulates) UGP2	Q14934_S272s	S272s	ENSG00000169764.16	RE	muscle	3	0.152748
NFATC4 (regulates) GDNF	Q14934_S272s	S272s	ENSG00000168621.15	RE	muscle	3	0.104892
NFATC4 (regulates) COA6	Q14934_S272s	S272s	ENSG00000168275.16	RE	muscle	3	0.188538
NFATC4 (regulates) TRPV3	Q14934_S272s	S272s	ENSG00000167723.15	RE	muscle	3	0.115406
NFATC4 (regulates) ABTB2	Q14934_S272s	S272s	ENSG00000166016.6	RE	muscle	3	0.13505
NFATC4 (regulates) FUNDC2	Q14934_S272s	S272s	ENSG00000165775.18	RE	muscle	3	0.107447
NFATC4 (regulates) VDAC2	Q14934_S272s	S272s	ENSG00000165637.14	RE	muscle	3	0.202604
NFATC4 (regulates) CHCHD4	Q14934_S272s	S272s	ENSG00000163528.13	RE	muscle	3	0.181345
NFATC4 (regulates) STT3B	Q14934_S272s	S272s	ENSG00000163527.10	RE	muscle	3	0.18638
NFATC4 (regulates) PEA15	Q14934_S272s	S272s	ENSG00000162734.13	RE	muscle	3	0.123955
NFATC4 (regulates) SELENON	Q14934_S272s	S272s	ENSG00000162430.18	RE	muscle	3	0.108413
NFATC4 (regulates) PRKAA2	Q14934_S272s	S272s	ENSG00000162409.12	RE	muscle	3	0.177797
NFATC4 (regulates) SHKBP1	Q14934_S272s	S272s	ENSG00000160410.15	RE	muscle	3	0.107491
NFATC4 (regulates) MIX23	Q14934_S272s	S272s	ENSG00000160124.9	RE	muscle	3	0.171533
NFATC4 (regulates) CHCHD6	Q14934_S272s	S272s	ENSG00000159685.11	RE	muscle	3	0.134492
NFATC4 (regulates) CCT8	Q14934_S272s	S272s	ENSG00000156261.13	RE	muscle	3	0.103476
NFATC4 (regulates) CARNMT1	Q14934_S272s	S272s	ENSG00000156017.13	RE	muscle	3	0.194567
NFATC4 (regulates) SLC16A1	Q14934_S272s	S272s	ENSG00000155380.13	RE	muscle	3	0.302938
NFATC4 (regulates) DPH3	Q14934_S272s	S272s	ENSG00000154813.10	RE	muscle	3	0.199137
NFATC4 (regulates) CEP112	Q14934_S272s	S272s	ENSG00000154240.17	RE	muscle	3	0.183983
NFATC4 (regulates) C18orf25	Q14934_S272s	S272s	ENSG00000152242.11	RE	muscle	3	0.26711
NFATC4 (regulates) SLC25A4	Q14934_S272s	S272s	ENSG00000151729.11	RE	muscle	3	0.137846
NFATC4 (regulates) ATPSCKMT	Q14934_S272s	S272s	ENSG00000150756.14	RE	muscle	3	0.132676
NFATC4 (regulates) PDSS1	Q14934_S272s	S272s	ENSG00000148459.16	RE	muscle	3	0.192132
NFATC4 (regulates) VLDLR	Q14934_S272s	S272s	ENSG00000147852.17	RE	muscle	3	0.285517
NFATC4 (regulates) ARL6IP5	Q14934_S272s	S272s	ENSG00000144746.7	RE	muscle	3	0.104984
NFATC4 (regulates) SNRPG	Q14934_S272s	S272s	ENSG00000143977.14	RE	muscle	3	0.145648
NFATC4 (regulates) GREB1L	Q14934_S272s	S272s	ENSG00000141449.16	RE	muscle	3	0.152812
NFATC4 (regulates) SRP14	Q14934_S272s	S272s	ENSG00000140319.11	RE	muscle	3	0.139658
NFATC4 (regulates) SNRPF	Q14934_S272s	S272s	ENSG00000139343.11	RE	muscle	3	0.179631
NFATC4 (regulates) ABI2	Q14934_S272s	S272s	ENSG00000138443.17	RE	muscle	3	0.239836
NFATC4 (regulates) FDX1	Q14934_S272s	S272s	ENSG00000137714.3	RE	muscle	3	0.174634
NFATC4 (regulates) GRHPR	Q14934_S272s	S272s	ENSG00000137106.18	RE	muscle	3	0.172338
NFATC4 (regulates) ARPC5L	Q14934_S272s	S272s	ENSG00000136950.13	RE	muscle	3	0.12009
NFATC4 (regulates) SETDB2	Q14934_S272s	S272s	ENSG00000136169.17	RE	muscle	3	0.114996
NFATC4 (regulates) NARS1	Q14934_S272s	S272s	ENSG00000134440.12	RE	muscle	3	0.12412
NFATC4 (regulates) SPIRE1	Q14934_S272s	S272s	ENSG00000134278.16	RE	muscle	3	0.179237
NFATC4 (regulates) LAMTOR5	Q14934_S272s	S272s	ENSG00000134248.14	RE	muscle	3	0.142774
NFATC4 (regulates) SYT6	Q14934_S272s	S272s	ENSG00000134207.17	RE	muscle	3	0.203266
NFATC4 (regulates) POMP	Q14934_S272s	S272s	ENSG00000132963.8	RE	muscle	3	0.10008
NFATC4 (regulates) MRPL35	Q14934_S272s	S272s	ENSG00000132313.15	RE	muscle	3	0.210908
NFATC4 (regulates) UBA1	Q14934_S272s	S272s	ENSG00000130985.17	RE	muscle	3	0.121577
NFATC4 (regulates) TUBA4A	Q14934_S272s	S272s	ENSG00000127824.15	RE	muscle	3	0.116809
NFATC4 (regulates) MACF1	Q14934_S272s	S272s	ENSG00000127603.32	RE	muscle	3	0.140784
NFATC4 (regulates) EIF2S2	Q14934_S272s	S272s	ENSG00000125977.7	RE	muscle	3	0.270485
NFATC4 (regulates) NDUFAF4	Q14934_S272s	S272s	ENSG00000123545.6	RE	muscle	3	0.246489
NFATC4 (regulates) KIAA1217	Q14934_S272s	S272s	ENSG00000120549.18	RE	muscle	3	0.107845
NFATC4 (regulates) ENY2	Q14934_S272s	S272s	ENSG00000120533.13	RE	muscle	3	0.102358
NFATC4 (regulates) UXS1	Q14934_S272s	S272s	ENSG00000115652.15	RE	muscle	3	0.209953
NFATC4 (regulates) HSPE1	Q14934_S272s	S272s	ENSG00000115541.11	RE	muscle	3	0.185889
NFATC4 (regulates) HSPA9	Q14934_S272s	S272s	ENSG00000113013.16	RE	muscle	3	0.135869
NFATC4 (regulates) ACSS3	Q14934_S272s	S272s	ENSG00000111058.8	RE	muscle	3	0.114906
NFATC4 (regulates) PITPNM1	Q14934_S272s	S272s	ENSG00000110697.13	RE	muscle	3	0.111746
NFATC4 (regulates) KLHL5	Q14934_S272s	S272s	ENSG00000109790.18	RE	muscle	3	0.148224
NFATC4 (regulates) SLAIN2	Q14934_S272s	S272s	ENSG00000109171.15	RE	muscle	3	0.126422
NFATC4 (regulates) CCDC47	Q14934_S272s	S272s	ENSG00000108588.15	RE	muscle	3	0.140642
NFATC4 (regulates) KAZALD1	Q14934_S272s	S272s	ENSG00000107821.15	RE	muscle	3	0.126797
NFATC4 (regulates) PRUNE2	Q14934_S272s	S272s	ENSG00000106772.19	RE	muscle	3	0.164262
NFATC4 (regulates) TAX1BP1	Q14934_S272s	S272s	ENSG00000106052.14	RE	muscle	3	0.113601
NFATC4 (regulates) IKBKB	Q14934_S272s	S272s	ENSG00000104365.16	RE	muscle	3	0.169772
NFATC4 (regulates) CMC2	Q14934_S272s	S272s	ENSG00000103121.9	RE	muscle	3	0.10734
NFATC4 (regulates) SCML2	Q14934_S272s	S272s	ENSG00000102098.19	RE	muscle	3	0.164534
NFATC4 (regulates) IDH3B	Q14934_S272s	S272s	ENSG00000101365.21	RE	muscle	3	0.111644
NFATC4 (regulates) OGFOD1	Q14934_S272s	S272s	ENSG00000087263.17	RE	muscle	3	0.102447
NFATC4 (regulates) AK6	Q14934_S272s	S272s	ENSG00000085231.14	RE	muscle	3	0.255754
NFATC4 (regulates) P2RX5	Q14934_S272s	S272s	ENSG00000083454.22	RE	muscle	3	0.104683
NFATC4 (regulates) NMRK2	Q14934_S272s	S272s	ENSG00000077009.14	RE	muscle	3	0.106331
NFATC4 (regulates) SLC25A3	Q14934_S272s	S272s	ENSG00000075415.15	RE	muscle	3	0.153824
NFATC4 (regulates) AP2S1	Q14934_S272s	S272s	ENSG00000042753.12	RE	muscle	3	0.208818
NFATC4 (regulates) PSMA4	Q14934_S272s	S272s	ENSG00000041357.16	RE	muscle	3	0.141026
NFATC4 (regulates) PHLDB1	Q14934_S272s	S272s	ENSG00000019144.20	RE	muscle	3	0.114218
NFATC4 (regulates) GGCT	Q14934_S272s	S272s	ENSG00000006625.18	RE	muscle	3	0.180659
NFATC4 (regulates) IBTK	Q14934_S272s	S272s	ENSG00000005700.15	RE	muscle	3	0.182419
NFATC4 (regulates) HCCS	Q14934_S272s	S272s	ENSG00000004961.15	RE	muscle	3	0.115367
NFATC4 (regulates) ARX	Q14934_S272s	S272s	ENSG00000004848.8	RE	muscle	3	0.105028
NFATC4 (regulates) ENPP4	Q14934_S272s	S272s	ENSG00000001561.7	RE	muscle	3	0.21688
NFATC4 (regulates) ENSG00000273151.1	Q14934_S272s	S272s	ENSG00000273151.1	EE	muscle	7	0.188553
NFATC4 (regulates) KIAA0040	Q14934_S272s	S272s	ENSG00000235750.10	EE	muscle	7	0.116252
NFATC4 (regulates) ATXN1-AS1	Q14934_S272s	S272s	ENSG00000229931.2	EE	muscle	7	0.139619
NFATC4 (regulates) SLC6A10P	Q14934_S272s	S272s	ENSG00000214617.9	EE	muscle	7	0.109252
NFATC4 (regulates) TUBB4B	Q14934_S272s	S272s	ENSG00000188229.6	EE	muscle	7	0.107053
NFATC4 (regulates) VWA1	Q14934_S272s	S272s	ENSG00000179403.12	EE	muscle	7	0.104816
NFATC4 (regulates) RALGAPA1	Q14934_S272s	S272s	ENSG00000174373.17	EE	muscle	7	0.156361
NFATC4 (regulates) DCHS1	Q14934_S272s	S272s	ENSG00000166341.9	EE	muscle	7	0.138316
NFATC4 (regulates) HMGB2	Q14934_S272s	S272s	ENSG00000164104.12	EE	muscle	7	0.105263
NFATC4 (regulates) CAMK2N1	Q14934_S272s	S272s	ENSG00000162545.6	EE	muscle	7	0.165802
NFATC4 (regulates) SENP3	Q14934_S272s	S272s	ENSG00000161956.13	EE	muscle	7	0.104336
NFATC4 (regulates) NPAT	Q14934_S272s	S272s	ENSG00000149308.17	EE	muscle	7	0.155186
NFATC4 (regulates) INPP5E	Q14934_S272s	S272s	ENSG00000148384.14	EE	muscle	7	0.125041
NFATC4 (regulates) ZC3HAV1L	Q14934_S272s	S272s	ENSG00000146858.8	EE	muscle	7	0.103527
NFATC4 (regulates) NES	Q14934_S272s	S272s	ENSG00000132688.11	EE	muscle	7	0.164916
NFATC4 (regulates) RLIM	Q14934_S272s	S272s	ENSG00000131263.13	EE	muscle	7	0.101947
NFATC4 (regulates) CD93	Q14934_S272s	S272s	ENSG00000125810.10	EE	muscle	7	0.148366
NFATC4 (regulates) USP22	Q14934_S272s	S272s	ENSG00000124422.12	EE	muscle	7	0.102026
NFATC4 (regulates) HMGCR	Q14934_S272s	S272s	ENSG00000113161.17	EE	muscle	7	0.135859
NFATC4 (regulates) MAPRE1	Q14934_S272s	S272s	ENSG00000101367.9	EE	muscle	7	0.115339
NFATC4 (regulates) LAMB1	Q14934_S272s	S272s	ENSG00000091136.15	EE	muscle	7	0.130763
NFATC4 (regulates) YBX3	Q14934_S272s	S272s	ENSG00000060138.13	EE	muscle	7	0.197917
NFATC4 (regulates) PHF20	Q14934_S272s	S272s	ENSG00000025293.17	EE	muscle	7	0.114812
AHDC1 (regulates) ENSG00000289272.1	Q5TGY3_S896s	S896s	ENSG00000289272.1	RE	muscle	12	0.170871
AHDC1 (regulates) ENSG00000289234.1	Q5TGY3_S896s	S896s	ENSG00000289234.1	RE	muscle	12	0.152864
AHDC1 (regulates) ENSG00000289182.1	Q5TGY3_S896s	S896s	ENSG00000289182.1	RE	muscle	12	0.108753
AHDC1 (regulates) NIPBL-DT	Q5TGY3_S896s	S896s	ENSG00000285967.1	RE	muscle	12	0.120977
AHDC1 (regulates) ENSG00000279821.1	Q5TGY3_S896s	S896s	ENSG00000279821.1	RE	muscle	12	0.116473
AHDC1 (regulates) HERC2P7	Q5TGY3_S896s	S896s	ENSG00000274471.2	RE	muscle	12	0.152697
AHDC1 (regulates) ZNF587B	Q5TGY3_S896s	S896s	ENSG00000269343.9	RE	muscle	12	0.178145
AHDC1 (regulates) PTPN23-DT	Q5TGY3_S896s	S896s	ENSG00000260236.1	RE	muscle	12	0.167619
AHDC1 (regulates) ENSG00000249456.1	Q5TGY3_S896s	S896s	ENSG00000249456.1	RE	muscle	12	0.165936
AHDC1 (regulates) MIR4458HG	Q5TGY3_S896s	S896s	ENSG00000247516.8	RE	muscle	12	0.200065
AHDC1 (regulates) FTLP3	Q5TGY3_S896s	S896s	ENSG00000226608.3	RE	muscle	12	0.102445
AHDC1 (regulates) UBA52	Q5TGY3_S896s	S896s	ENSG00000221983.8	RE	muscle	12	0.129987
AHDC1 (regulates) TMEM184B	Q5TGY3_S896s	S896s	ENSG00000198792.13	RE	muscle	12	0.126488
AHDC1 (regulates) SOWAHC	Q5TGY3_S896s	S896s	ENSG00000198142.5	RE	muscle	12	0.195309
AHDC1 (regulates) TECPR2	Q5TGY3_S896s	S896s	ENSG00000196663.16	RE	muscle	12	0.157637
AHDC1 (regulates) BLOC1S4	Q5TGY3_S896s	S896s	ENSG00000186222.5	RE	muscle	12	0.105394
AHDC1 (regulates) MYBL1	Q5TGY3_S896s	S896s	ENSG00000185697.17	RE	muscle	12	0.108205
AHDC1 (regulates) LINC00482	Q5TGY3_S896s	S896s	ENSG00000185168.6	RE	muscle	12	0.110773
AHDC1 (regulates) DDX28	Q5TGY3_S896s	S896s	ENSG00000182810.7	RE	muscle	12	0.122651
AHDC1 (regulates) MTURN	Q5TGY3_S896s	S896s	ENSG00000180354.16	RE	muscle	12	0.159043
AHDC1 (regulates) ANO6	Q5TGY3_S896s	S896s	ENSG00000177119.17	RE	muscle	12	0.115678
AHDC1 (regulates) RAB31	Q5TGY3_S896s	S896s	ENSG00000168461.13	RE	muscle	12	0.114029
AHDC1 (regulates) ESAM	Q5TGY3_S896s	S896s	ENSG00000149564.12	RE	muscle	12	0.124975
AHDC1 (regulates) OGT	Q5TGY3_S896s	S896s	ENSG00000147162.14	RE	muscle	12	0.184595
AHDC1 (regulates) CERS2	Q5TGY3_S896s	S896s	ENSG00000143418.20	RE	muscle	12	0.107934
AHDC1 (regulates) PIP5K1A	Q5TGY3_S896s	S896s	ENSG00000143398.20	RE	muscle	12	0.107203
AHDC1 (regulates) KSR1	Q5TGY3_S896s	S896s	ENSG00000141068.15	RE	muscle	12	0.117508
AHDC1 (regulates) FURIN	Q5TGY3_S896s	S896s	ENSG00000140564.13	RE	muscle	12	0.1431
AHDC1 (regulates) WARS1	Q5TGY3_S896s	S896s	ENSG00000140105.18	RE	muscle	12	0.100039
AHDC1 (regulates) ESYT1	Q5TGY3_S896s	S896s	ENSG00000139641.13	RE	muscle	12	0.157582
AHDC1 (regulates) CXCL9	Q5TGY3_S896s	S896s	ENSG00000138755.6	RE	muscle	12	0.101487
AHDC1 (regulates) DHX30	Q5TGY3_S896s	S896s	ENSG00000132153.15	RE	muscle	12	0.132218
AHDC1 (regulates) AKAP12	Q5TGY3_S896s	S896s	ENSG00000131016.17	RE	muscle	12	0.116651
AHDC1 (regulates) COLGALT1	Q5TGY3_S896s	S896s	ENSG00000130309.12	RE	muscle	12	0.141552
AHDC1 (regulates) SNRPN	Q5TGY3_S896s	S896s	ENSG00000128739.23	RE	muscle	12	0.153354
AHDC1 (regulates) TPST2	Q5TGY3_S896s	S896s	ENSG00000128294.16	RE	muscle	12	0.122069
AHDC1 (regulates) GPCPD1	Q5TGY3_S896s	S896s	ENSG00000125772.14	RE	muscle	12	0.222095
AHDC1 (regulates) NCOA5	Q5TGY3_S896s	S896s	ENSG00000124160.12	RE	muscle	12	0.148616
AHDC1 (regulates) SLC66A2	Q5TGY3_S896s	S896s	ENSG00000122490.19	RE	muscle	12	0.171077
AHDC1 (regulates) AREL1	Q5TGY3_S896s	S896s	ENSG00000119682.18	RE	muscle	12	0.376468
AHDC1 (regulates) PRRX1	Q5TGY3_S896s	S896s	ENSG00000116132.12	RE	muscle	12	0.110145
AHDC1 (regulates) TRAK2	Q5TGY3_S896s	S896s	ENSG00000115993.13	RE	muscle	12	0.24057
AHDC1 (regulates) DNAJC27	Q5TGY3_S896s	S896s	ENSG00000115137.12	RE	muscle	12	0.133607
AHDC1 (regulates) HMGCR	Q5TGY3_S896s	S896s	ENSG00000113161.17	RE	muscle	12	0.175608
AHDC1 (regulates) FANCE	Q5TGY3_S896s	S896s	ENSG00000112039.5	RE	muscle	12	0.158277
AHDC1 (regulates) LTBR	Q5TGY3_S896s	S896s	ENSG00000111321.11	RE	muscle	12	0.120125
AHDC1 (regulates) FBXW7	Q5TGY3_S896s	S896s	ENSG00000109670.16	RE	muscle	12	0.108198
AHDC1 (regulates) NPTX2	Q5TGY3_S896s	S896s	ENSG00000106236.4	RE	muscle	12	0.194824
AHDC1 (regulates) NAMPT	Q5TGY3_S896s	S896s	ENSG00000105835.13	RE	muscle	12	0.12086
AHDC1 (regulates) ABHD4	Q5TGY3_S896s	S896s	ENSG00000100439.11	RE	muscle	12	0.13925
AHDC1 (regulates) XBP1	Q5TGY3_S896s	S896s	ENSG00000100219.17	RE	muscle	12	0.13492
AHDC1 (regulates) MAEA	Q5TGY3_S896s	S896s	ENSG00000090316.16	RE	muscle	12	0.222355
AHDC1 (regulates) MNT	Q5TGY3_S896s	S896s	ENSG00000070444.15	RE	muscle	12	0.138511
AHDC1 (regulates) YBX1	Q5TGY3_S896s	S896s	ENSG00000065978.19	RE	muscle	12	0.177431
AHDC1 (regulates) MTHFD2	Q5TGY3_S896s	S896s	ENSG00000065911.13	RE	muscle	12	0.100865
AHDC1 (regulates) RELT	Q5TGY3_S896s	S896s	ENSG00000054967.13	RE	muscle	12	0.130612
AHDC1 (regulates) CTNS	Q5TGY3_S896s	S896s	ENSG00000040531.16	RE	muscle	12	0.110544
AHDC1 (regulates) ZRANB1	Q5TGY3_S896s	S896s	ENSG00000019995.6	RE	muscle	12	0.150145
AHDC1 (regulates) UBR7	Q5TGY3_S896s	S896s	ENSG00000012963.15	RE	muscle	12	0.103724
AHDC1 (regulates) WIZ	Q5TGY3_S896s	S896s	ENSG00000011451.21	RE	muscle	12	0.143382
AHDC1 (regulates) ENSG00000285103.2	Q5TGY3_S1187s	S1187s	ENSG00000285103.2	RE	muscle	10	0.110333
AHDC1 (regulates) ENSG00000279833.1	Q5TGY3_S1187s	S1187s	ENSG00000279833.1	RE	muscle	10	0.115525
AHDC1 (regulates) ENSG00000269044.2	Q5TGY3_S1187s	S1187s	ENSG00000269044.2	RE	muscle	10	0.12498
AHDC1 (regulates) MTCO2P2	Q5TGY3_S1187s	S1187s	ENSG00000267541.1	RE	muscle	10	0.161458
AHDC1 (regulates) ENSG00000266918.1	Q5TGY3_S1187s	S1187s	ENSG00000266918.1	RE	muscle	10	0.140265
AHDC1 (regulates) ENSG00000262766.1	Q5TGY3_S1187s	S1187s	ENSG00000262766.1	RE	muscle	10	0.243733
AHDC1 (regulates) ENSG00000237301.1	Q5TGY3_S1187s	S1187s	ENSG00000237301.1	RE	muscle	10	0.112679
AHDC1 (regulates) ENSG00000235872.2	Q5TGY3_S1187s	S1187s	ENSG00000235872.2	RE	muscle	10	0.159262
AHDC1 (regulates) CERS1	Q5TGY3_S1187s	S1187s	ENSG00000223802.9	RE	muscle	10	0.153919
AHDC1 (regulates) SLC35E2A	Q5TGY3_S1187s	S1187s	ENSG00000215790.8	RE	muscle	10	0.118071
AHDC1 (regulates) LINC01089	Q5TGY3_S1187s	S1187s	ENSG00000212694.8	RE	muscle	10	0.123649
AHDC1 (regulates) ZNF512B	Q5TGY3_S1187s	S1187s	ENSG00000196700.9	RE	muscle	10	0.122079
AHDC1 (regulates) COL4A5	Q5TGY3_S1187s	S1187s	ENSG00000188153.14	RE	muscle	10	0.114791
AHDC1 (regulates) RBM33	Q5TGY3_S1187s	S1187s	ENSG00000184863.11	RE	muscle	10	0.142945
AHDC1 (regulates) PLCXD1	Q5TGY3_S1187s	S1187s	ENSG00000182378.15;ENSG00000182378.15_PAR_Y	RE	muscle	10	0.134994
AHDC1 (regulates) MB21D2	Q5TGY3_S1187s	S1187s	ENSG00000180611.7	RE	muscle	10	0.107
AHDC1 (regulates) C12orf76	Q5TGY3_S1187s	S1187s	ENSG00000174456.16	RE	muscle	10	0.137173
AHDC1 (regulates) ZNF318	Q5TGY3_S1187s	S1187s	ENSG00000171467.16	RE	muscle	10	0.112623
AHDC1 (regulates) DNAJC18	Q5TGY3_S1187s	S1187s	ENSG00000170464.10	RE	muscle	10	0.100309
AHDC1 (regulates) TBC1D2B	Q5TGY3_S1187s	S1187s	ENSG00000167202.12	RE	muscle	10	0.136822
AHDC1 (regulates) LEO1	Q5TGY3_S1187s	S1187s	ENSG00000166477.13	RE	muscle	10	0.131171
AHDC1 (regulates) RPRD2	Q5TGY3_S1187s	S1187s	ENSG00000163125.16	RE	muscle	10	0.134538
AHDC1 (regulates) ST6GALNAC6	Q5TGY3_S1187s	S1187s	ENSG00000160408.16	RE	muscle	10	0.115587
AHDC1 (regulates) PLCL2	Q5TGY3_S1187s	S1187s	ENSG00000154822.18	RE	muscle	10	0.108345
AHDC1 (regulates) ZNF92	Q5TGY3_S1187s	S1187s	ENSG00000146757.14	RE	muscle	10	0.153346
AHDC1 (regulates) ARMC5	Q5TGY3_S1187s	S1187s	ENSG00000140691.18	RE	muscle	10	0.173977
AHDC1 (regulates) RIPK1	Q5TGY3_S1187s	S1187s	ENSG00000137275.16	RE	muscle	10	0.12234
AHDC1 (regulates) MRPL44	Q5TGY3_S1187s	S1187s	ENSG00000135900.4	RE	muscle	10	0.117907
AHDC1 (regulates) ECHDC3	Q5TGY3_S1187s	S1187s	ENSG00000134463.15	RE	muscle	10	0.137859
AHDC1 (regulates) SLC44A2	Q5TGY3_S1187s	S1187s	ENSG00000129353.15	RE	muscle	10	0.136985
AHDC1 (regulates) KRI1	Q5TGY3_S1187s	S1187s	ENSG00000129347.21	RE	muscle	10	0.233828
AHDC1 (regulates) IKZF4	Q5TGY3_S1187s	S1187s	ENSG00000123411.15	RE	muscle	10	0.159208
AHDC1 (regulates) TMEM39B	Q5TGY3_S1187s	S1187s	ENSG00000121775.18	RE	muscle	10	0.157314
AHDC1 (regulates) ZNF142	Q5TGY3_S1187s	S1187s	ENSG00000115568.16	RE	muscle	10	0.144082
AHDC1 (regulates) MRPS27	Q5TGY3_S1187s	S1187s	ENSG00000113048.17	RE	muscle	10	0.105887
AHDC1 (regulates) ZBTB24	Q5TGY3_S1187s	S1187s	ENSG00000112365.5	RE	muscle	10	0.139859
AHDC1 (regulates) MTMR4	Q5TGY3_S1187s	S1187s	ENSG00000108389.10	RE	muscle	10	0.109356
AHDC1 (regulates) CASC3	Q5TGY3_S1187s	S1187s	ENSG00000108349.17	RE	muscle	10	0.179781
AHDC1 (regulates) TPTEP1	Q5TGY3_S1187s	S1187s	ENSG00000100181.22	RE	muscle	10	0.109438
AHDC1 (regulates) MAP3K4	Q5TGY3_S1187s	S1187s	ENSG00000085511.20	RE	muscle	10	0.163276
AHDC1 (regulates) NAALAD2	Q5TGY3_S1187s	S1187s	ENSG00000077616.11	RE	muscle	10	0.128153
AHDC1 (regulates) TMEM131	Q5TGY3_S1187s	S1187s	ENSG00000075568.17	RE	muscle	10	0.106411
AHDC1 (regulates) PMS1	Q5TGY3_S1187s	S1187s	ENSG00000064933.19	RE	muscle	10	0.122099
AHDC1 (regulates) H6PD	Q5TGY3_S1187s	S1187s	ENSG00000049239.13	RE	muscle	10	0.132109
AHDC1 (regulates) GPIHBP1	Q5TGY3_T99t	T99t	ENSG00000277494.2	RE	muscle	5	0.111836
AHDC1 (regulates) PIP4K2B	Q5TGY3_T99t	T99t	ENSG00000276293.5	RE	muscle	5	0.158271
AHDC1 (regulates) ATXN7L3B	Q5TGY3_T99t	T99t	ENSG00000253719.4	RE	muscle	5	0.102418
AHDC1 (regulates) HELZ	Q5TGY3_T99t	T99t	ENSG00000198265.12	RE	muscle	5	0.136054
AHDC1 (regulates) ZNF84	Q5TGY3_T99t	T99t	ENSG00000198040.11	RE	muscle	5	0.102877
AHDC1 (regulates) TRRAP	Q5TGY3_T99t	T99t	ENSG00000196367.14	RE	muscle	5	0.232065
AHDC1 (regulates) TCEA1	Q5TGY3_T99t	T99t	ENSG00000187735.15	RE	muscle	5	0.111377
AHDC1 (regulates) RGS9BP	Q5TGY3_T99t	T99t	ENSG00000186326.4	RE	muscle	5	0.141578
AHDC1 (regulates) SP1	Q5TGY3_T99t	T99t	ENSG00000185591.10	RE	muscle	5	0.122001
AHDC1 (regulates) PKD1P3	Q5TGY3_T99t	T99t	ENSG00000183458.14	RE	muscle	5	0.12635
AHDC1 (regulates) MAGED1	Q5TGY3_T99t	T99t	ENSG00000179222.18	RE	muscle	5	0.189071
AHDC1 (regulates) MSL2	Q5TGY3_T99t	T99t	ENSG00000174579.4	RE	muscle	5	0.103752
AHDC1 (regulates) ZNF24	Q5TGY3_T99t	T99t	ENSG00000172466.16	RE	muscle	5	0.130069
AHDC1 (regulates) FEN1	Q5TGY3_T99t	T99t	ENSG00000168496.4	RE	muscle	5	0.129442
AHDC1 (regulates) SETD5	Q5TGY3_T99t	T99t	ENSG00000168137.20	RE	muscle	5	0.120542
AHDC1 (regulates) SLC43A2	Q5TGY3_T99t	T99t	ENSG00000167703.15	RE	muscle	5	0.131263
AHDC1 (regulates) JCAD	Q5TGY3_T99t	T99t	ENSG00000165757.9	RE	muscle	5	0.112073
AHDC1 (regulates) UBXN7	Q5TGY3_T99t	T99t	ENSG00000163960.12	RE	muscle	5	0.182462
AHDC1 (regulates) IFT122	Q5TGY3_T99t	T99t	ENSG00000163913.14	RE	muscle	5	0.178772
AHDC1 (regulates) PBXIP1	Q5TGY3_T99t	T99t	ENSG00000163346.17	RE	muscle	5	0.131258
AHDC1 (regulates) USP1	Q5TGY3_T99t	T99t	ENSG00000162607.13	RE	muscle	5	0.298558
AHDC1 (regulates) TMEM237	Q5TGY3_T99t	T99t	ENSG00000155755.20	RE	muscle	5	0.134997
AHDC1 (regulates) TTC39B	Q5TGY3_T99t	T99t	ENSG00000155158.20	RE	muscle	5	0.140905
AHDC1 (regulates) DKK2	Q5TGY3_T99t	T99t	ENSG00000155011.9	RE	muscle	5	0.182438
AHDC1 (regulates) PDE1C	Q5TGY3_T99t	T99t	ENSG00000154678.18	RE	muscle	5	0.123625
AHDC1 (regulates) SNX30	Q5TGY3_T99t	T99t	ENSG00000148158.17	RE	muscle	5	0.105863
AHDC1 (regulates) GASK1A	Q5TGY3_T99t	T99t	ENSG00000144649.10	RE	muscle	5	0.259283
AHDC1 (regulates) KANSL1L	Q5TGY3_T99t	T99t	ENSG00000144445.17	RE	muscle	5	0.118033
AHDC1 (regulates) LNPK	Q5TGY3_T99t	T99t	ENSG00000144320.14	RE	muscle	5	0.134332
AHDC1 (regulates) LMBR1L	Q5TGY3_T99t	T99t	ENSG00000139636.16	RE	muscle	5	0.101057
AHDC1 (regulates) FBXO11	Q5TGY3_T99t	T99t	ENSG00000138081.22	RE	muscle	5	0.19171
AHDC1 (regulates) KAT7	Q5TGY3_T99t	T99t	ENSG00000136504.13	RE	muscle	5	0.139735
AHDC1 (regulates) POLR3F	Q5TGY3_T99t	T99t	ENSG00000132664.12	RE	muscle	5	0.117612
AHDC1 (regulates) ZNF426	Q5TGY3_T99t	T99t	ENSG00000130818.12	RE	muscle	5	0.135251
AHDC1 (regulates) DYNC2I1	Q5TGY3_T99t	T99t	ENSG00000126870.16	RE	muscle	5	0.110601
AHDC1 (regulates) PDZRN3	Q5TGY3_T99t	T99t	ENSG00000121440.15	RE	muscle	5	0.113254
AHDC1 (regulates) PCDHB12	Q5TGY3_T99t	T99t	ENSG00000120328.6	RE	muscle	5	0.137718
AHDC1 (regulates) MSH6	Q5TGY3_T99t	T99t	ENSG00000116062.18	RE	muscle	5	0.115769
AHDC1 (regulates) ABTB1	Q5TGY3_T99t	T99t	ENSG00000114626.18	RE	muscle	5	0.114085
AHDC1 (regulates) MDN1	Q5TGY3_T99t	T99t	ENSG00000112159.12	RE	muscle	5	0.126041
AHDC1 (regulates) NSD2	Q5TGY3_T99t	T99t	ENSG00000109685.19	RE	muscle	5	0.141862
AHDC1 (regulates) DPH1	Q5TGY3_T99t	T99t	ENSG00000108963.19	RE	muscle	5	0.127415
AHDC1 (regulates) HPN	Q5TGY3_T99t	T99t	ENSG00000105707.15	RE	muscle	5	0.101628
AHDC1 (regulates) TUBB4A	Q5TGY3_T99t	T99t	ENSG00000104833.12	RE	muscle	5	0.11547
AHDC1 (regulates) SMCHD1	Q5TGY3_T99t	T99t	ENSG00000101596.17	RE	muscle	5	0.111137
AHDC1 (regulates) DHX35	Q5TGY3_T99t	T99t	ENSG00000101452.15	RE	muscle	5	0.137697
AHDC1 (regulates) FOXRED2	Q5TGY3_T99t	T99t	ENSG00000100350.16	RE	muscle	5	0.200374
AHDC1 (regulates) HMGXB4	Q5TGY3_T99t	T99t	ENSG00000100281.14	RE	muscle	5	0.183555
AHDC1 (regulates) SUPT16H	Q5TGY3_T99t	T99t	ENSG00000092201.10	RE	muscle	5	0.116922
AHDC1 (regulates) CPNE3	Q5TGY3_T99t	T99t	ENSG00000085719.13	RE	muscle	5	0.251783
AHDC1 (regulates) SMARCA2	Q5TGY3_T99t	T99t	ENSG00000080503.24	RE	muscle	5	0.104045
AHDC1 (regulates) NUCKS1	Q5TGY3_T99t	T99t	ENSG00000069275.13	RE	muscle	5	0.158826
AHDC1 (regulates) TPR	Q5TGY3_T99t	T99t	ENSG00000047410.14	RE	muscle	5	0.173353
AHDC1 (regulates) MAT2B	Q5TGY3_T99t	T99t	ENSG00000038274.17	RE	muscle	5	0.100937
AHDC1 (regulates) BOD1L1	Q5TGY3_T99t	T99t	ENSG00000038219.13	RE	muscle	5	0.111051
AHDC1 (regulates) SNX1	Q5TGY3_T99t	T99t	ENSG00000028528.15	RE	muscle	5	0.102272
AHDC1 (regulates) PKD1	Q5TGY3_T99t	T99t	ENSG00000008710.20	RE	muscle	5	0.176352
AHDC1 (regulates) ANAPC1P2	Q5TGY3_S1187s	S1187s	ENSG00000285793.1	EE	muscle	9	0.124509
AHDC1 (regulates) ENSG00000275645.1	Q5TGY3_S1187s	S1187s	ENSG00000275645.1	EE	muscle	9	0.138931
AHDC1 (regulates) ENSG00000268555.2	Q5TGY3_S1187s	S1187s	ENSG00000268555.2	EE	muscle	9	0.127545
AHDC1 (regulates) SEC22B	Q5TGY3_S1187s	S1187s	ENSG00000265808.4	EE	muscle	9	0.202382
AHDC1 (regulates) ENSG00000262855.1	Q5TGY3_S1187s	S1187s	ENSG00000262855.1	EE	muscle	9	0.107842
AHDC1 (regulates) PKD1P5	Q5TGY3_S1187s;Q5TGY3_T99t	S1187s	ENSG00000254681.6	EE	muscle	9	0.177849
AHDC1 (regulates) ENSG00000253389.2	Q5TGY3_S1187s	S1187s	ENSG00000253389.2	EE	muscle	9	0.170156
AHDC1 (regulates) ENSG00000250105.1	Q5TGY3_S1187s	S1187s	ENSG00000250105.1	EE	muscle	9	0.262022
AHDC1 (regulates) ACVR2B-AS1	Q5TGY3_S1187s	S1187s	ENSG00000229589.1	EE	muscle	9	0.12842
AHDC1 (regulates) LINC00240	Q5TGY3_S1187s	S1187s	ENSG00000224843.8	EE	muscle	9	0.308066
AHDC1 (regulates) DDR1	Q5TGY3_S1187s	S1187s	ENSG00000204580.14	EE	muscle	9	0.103515
AHDC1 (regulates) STYXL2	Q5TGY3_S1187s	S1187s	ENSG00000198842.10	EE	muscle	9	0.163556
AHDC1 (regulates) ZNF607	Q5TGY3_S1187s	S1187s	ENSG00000198182.13	EE	muscle	9	0.112513
AHDC1 (regulates) PDLIM7	Q5TGY3_S1187s	S1187s	ENSG00000196923.14	EE	muscle	9	0.11885
AHDC1 (regulates) ZNF33B	Q5TGY3_S1187s	S1187s	ENSG00000196693.15	EE	muscle	9	0.221301
AHDC1 (regulates) EFCAB6	Q5TGY3_S1187s	S1187s	ENSG00000186976.15	EE	muscle	9	0.223764
AHDC1 (regulates) BRWD1	Q5TGY3_S1187s	S1187s	ENSG00000185658.14	EE	muscle	9	0.137595
AHDC1 (regulates) PAK2	Q5TGY3_S1187s	S1187s	ENSG00000180370.10	EE	muscle	9	0.201226
AHDC1 (regulates) TSHZ1	Q5TGY3_S1187s	S1187s	ENSG00000179981.11	EE	muscle	9	0.137814
AHDC1 (regulates) LRRC3B	Q5TGY3_S1187s	S1187s	ENSG00000179796.12	EE	muscle	9	0.152811
AHDC1 (regulates) CHD9	Q5TGY3_S1187s	S1187s	ENSG00000177200.18	EE	muscle	9	0.116206
AHDC1 (regulates) RGMB	Q5TGY3_S1187s	S1187s	ENSG00000174136.13	EE	muscle	9	0.110059
AHDC1 (regulates) TMCC1	Q5TGY3_S1187s	S1187s	ENSG00000172765.18	EE	muscle	9	0.113165
AHDC1 (regulates) SNTB2	Q5TGY3_S1187s	S1187s	ENSG00000168807.17	EE	muscle	9	0.227572
AHDC1 (regulates) PKIG	Q5TGY3_S1187s	S1187s	ENSG00000168734.14	EE	muscle	9	0.102056
AHDC1 (regulates) AHCYL1	Q5TGY3_S1187s	S1187s	ENSG00000168710.18	EE	muscle	9	0.161674
AHDC1 (regulates) ZNF558	Q5TGY3_S1187s	S1187s	ENSG00000167785.9	EE	muscle	9	0.128924
AHDC1 (regulates) GATAD2A	Q5TGY3_S1187s	S1187s	ENSG00000167491.18	EE	muscle	9	0.252838
AHDC1 (regulates) BLCAP	Q5TGY3_S1187s	S1187s	ENSG00000166619.15	EE	muscle	9	0.144018
AHDC1 (regulates) LMOD1	Q5TGY3_S1187s	S1187s	ENSG00000163431.13	EE	muscle	9	0.115748
AHDC1 (regulates) TMOD4	Q5TGY3_S1187s	S1187s	ENSG00000163157.15	EE	muscle	9	0.107029
AHDC1 (regulates) H4C8	Q5TGY3_S1187s	S1187s	ENSG00000158406.6	EE	muscle	9	0.187177
AHDC1 (regulates) MCU	Q5TGY3_S1187s	S1187s	ENSG00000156026.15	EE	muscle	9	0.257831
AHDC1 (regulates) ZCCHC10	Q5TGY3_S1187s	S1187s	ENSG00000155329.12	EE	muscle	9	0.165248
AHDC1 (regulates) BUB3	Q5TGY3_S1187s	S1187s	ENSG00000154473.18	EE	muscle	9	0.153742
AHDC1 (regulates) UHMK1	Q5TGY3_S1187s	S1187s	ENSG00000152332.16	EE	muscle	9	0.108396
AHDC1 (regulates) ADAM17	Q5TGY3_S1187s	S1187s	ENSG00000151694.14	EE	muscle	9	0.144674
AHDC1 (regulates) SIDT2	Q5TGY3_S1187s	S1187s	ENSG00000149577.16	EE	muscle	9	0.13417
AHDC1 (regulates) CCDC81	Q5TGY3_S1187s;Q5TGY3_T99t	S1187s	ENSG00000149201.10	EE	muscle	9	0.114812
AHDC1 (regulates) DDIT4L	Q5TGY3_S1187s	S1187s	ENSG00000145358.6	EE	muscle	9	0.188911
AHDC1 (regulates) MINDY1	Q5TGY3_S1187s	S1187s	ENSG00000143409.17	EE	muscle	9	0.192549
AHDC1 (regulates) LGR5	Q5TGY3_S1187s	S1187s	ENSG00000139292.13	EE	muscle	9	0.168104
AHDC1 (regulates) CREBZF	Q5TGY3_S1187s	S1187s	ENSG00000137504.15	EE	muscle	9	0.10943
AHDC1 (regulates) PLEKHA8P1	Q5TGY3_S1187s	S1187s	ENSG00000134297.7	EE	muscle	9	0.14823
AHDC1 (regulates) AMPD3	Q5TGY3_S1187s	S1187s	ENSG00000133805.16	EE	muscle	9	0.123675
AHDC1 (regulates) MPRIP	Q5TGY3_S1187s	S1187s	ENSG00000133030.22	EE	muscle	9	0.144246
AHDC1 (regulates) LATS1	Q5TGY3_S1187s	S1187s	ENSG00000131023.13	EE	muscle	9	0.102417
AHDC1 (regulates) SESN2	Q5TGY3_S1187s	S1187s	ENSG00000130766.5	EE	muscle	9	0.366189
AHDC1 (regulates) PAICS	Q5TGY3_S1187s	S1187s	ENSG00000128050.9	EE	muscle	9	0.10291
AHDC1 (regulates) POPDC2	Q5TGY3_S1187s	S1187s	ENSG00000121577.14	EE	muscle	9	0.128124
AHDC1 (regulates) PIGZ	Q5TGY3_S1187s	S1187s	ENSG00000119227.8	EE	muscle	9	0.26693
AHDC1 (regulates) WDR35	Q5TGY3_S1187s	S1187s	ENSG00000118965.16	EE	muscle	9	0.184092
AHDC1 (regulates) RNF146	Q5TGY3_S1187s	S1187s	ENSG00000118518.17	EE	muscle	9	0.156344
AHDC1 (regulates) BCL9	Q5TGY3_S1187s	S1187s	ENSG00000116128.12	EE	muscle	9	0.245623
AHDC1 (regulates) GPD2	Q5TGY3_S1187s	S1187s	ENSG00000115159.16	EE	muscle	9	0.22108
AHDC1 (regulates) CISH	Q5TGY3_S1187s	S1187s	ENSG00000114737.16	EE	muscle	9	0.219516
AHDC1 (regulates) CBLB	Q5TGY3_S1187s	S1187s	ENSG00000114423.23	EE	muscle	9	0.214796
AHDC1 (regulates) PDLIM1	Q5TGY3_S1187s	S1187s	ENSG00000107438.9	EE	muscle	9	0.114286
AHDC1 (regulates) DDX58	Q5TGY3_S1187s	S1187s	ENSG00000107201.11	EE	muscle	9	0.183178
AHDC1 (regulates) ANKRD27	Q5TGY3_S1187s	S1187s	ENSG00000105186.16	EE	muscle	9	0.183351
AHDC1 (regulates) SNRNP70	Q5TGY3_S1187s	S1187s	ENSG00000104852.15	EE	muscle	9	0.137324
AHDC1 (regulates) RPS6KA5	Q5TGY3_S1187s;Q5TGY3_T99t	S1187s	ENSG00000100784.12	EE	muscle	9	0.23553
AHDC1 (regulates) NIN	Q5TGY3_S1187s	S1187s	ENSG00000100503.26	EE	muscle	9	0.186411
AHDC1 (regulates) TTC28	Q5TGY3_S1187s	S1187s	ENSG00000100154.15	EE	muscle	9	0.10528
AHDC1 (regulates) CCNK	Q5TGY3_S1187s	S1187s	ENSG00000090061.17	EE	muscle	9	0.19302
AHDC1 (regulates) RCOR1	Q5TGY3_S1187s;Q5TGY3_T99t	T99t	ENSG00000089902.10	RE	muscle	5	0.156433
AHDC1 (regulates) ARHGAP28	Q5TGY3_S1187s	S1187s	ENSG00000088756.13	RE	muscle	10	0.143825
AHDC1 (regulates) CYLD	Q5TGY3_S1187s	S1187s	ENSG00000083799.18	EE	muscle	9	0.147706
AHDC1 (regulates) CDC14A	Q5TGY3_S1187s	S1187s	ENSG00000079335.20	EE	muscle	9	0.106239
AHDC1 (regulates) ITCH	Q5TGY3_S1187s	S1187s	ENSG00000078747.16	EE	muscle	9	0.150306
AHDC1 (regulates) TESK2	Q5TGY3_S1187s	S1187s	ENSG00000070759.17	EE	muscle	9	0.147645
AHDC1 (regulates) CDK17	Q5TGY3_S1187s	S1187s	ENSG00000059758.8	EE	muscle	9	0.192122
AHDC1 (regulates) EIF2AK2	Q5TGY3_S1187s	S1187s	ENSG00000055332.19	EE	muscle	9	0.141888
AHDC1 (regulates) RFC2	Q5TGY3_S1187s	S1187s	ENSG00000049541.11	EE	muscle	9	0.142159
AHDC1 (regulates) SCN4A	Q5TGY3_S1187s	S1187s	ENSG00000007314.12	EE	muscle	9	0.12319
AHDC1 (regulates) TFPI	Q5TGY3_S1187s	S1187s	ENSG00000003436.16	EE	muscle	9	0.372101
AHDC1 (regulates) ENSG00000286808.1	Q5TGY3_T99t	T99t	ENSG00000286808.1	EE	muscle	8	0.118551
AHDC1 (regulates) ENSG00000286162.3	Q5TGY3_T99t	T99t	ENSG00000286162.3	EE	muscle	8	0.146562
AHDC1 (regulates) ENSG00000279382.1	Q5TGY3_T99t	T99t	ENSG00000279382.1	EE	muscle	8	0.199973
AHDC1 (regulates) ENSG00000279159.1	Q5TGY3_T99t	T99t	ENSG00000279159.1	EE	muscle	8	0.190159
AHDC1 (regulates) ENSG00000275367.1	Q5TGY3_T99t	T99t	ENSG00000275367.1	EE	muscle	8	0.189439
AHDC1 (regulates) ENSG00000261840.4	Q5TGY3_T99t	T99t	ENSG00000261840.4	EE	muscle	8	0.103583
AHDC1 (regulates) ENSG00000260793.3	Q5TGY3_T99t	T99t	ENSG00000260793.3	EE	muscle	8	0.104116
AHDC1 (regulates) ENSG00000254363.6	Q5TGY3_T99t	T99t	ENSG00000254363.6	EE	muscle	8	0.126058
AHDC1 (regulates) CRYZL2P-SEC16B	Q5TGY3_T99t	T99t	ENSG00000254154.8	EE	muscle	8	0.158152
AHDC1 (regulates) ENSG00000249679.3	Q5TGY3_T99t	T99t	ENSG00000249679.3	EE	muscle	8	0.10571
AHDC1 (regulates) TMEM150C	Q5TGY3_T99t	T99t	ENSG00000249242.8	EE	muscle	8	0.106633
AHDC1 (regulates) MIR210HG	Q5TGY3_T99t	T99t	ENSG00000247095.4	EE	muscle	8	0.120519
AHDC1 (regulates) PICART1	Q5TGY3_T99t	T99t	ENSG00000246640.2	EE	muscle	8	0.121762
AHDC1 (regulates) ENSG00000244560.7	Q5TGY3_T99t	T99t	ENSG00000244560.7	EE	muscle	8	0.142021
AHDC1 (regulates) INMT	Q5TGY3_T99t	T99t	ENSG00000241644.2	EE	muscle	8	0.162818
AHDC1 (regulates) TTC28-AS1	Q5TGY3_T99t	T99t	ENSG00000235954.8	EE	muscle	8	0.103619
AHDC1 (regulates) KANTR	Q5TGY3_T99t	T99t	ENSG00000232593.7	EE	muscle	8	0.103067
AHDC1 (regulates) ENSG00000231324.1	Q5TGY3_T99t	T99t	ENSG00000231324.1	EE	muscle	8	0.197511
AHDC1 (regulates) LTB4R2	Q5TGY3_T99t	T99t	ENSG00000213906.10	EE	muscle	8	0.11234
