## Supplementary Table 6 for "Multi-Omic, Multi-Tissue Responses to Acute Exercise in Sedentary Adults: Findings from the Molecular Transducers of Physical Activity Consortium" (part 11 of 15)

### Sheet: Combined EE+RE Edge Table (continued)
name	regulator_id	site	target_id	modality	tissue	cluster	weight
AHDC1 (regulates) LTB4R	Q5TGY3_T99t	T99t	ENSG00000213903.9	EE	muscle	8	0.163325
AHDC1 (regulates) ENSG00000206567.10	Q5TGY3_T99t	T99t	ENSG00000206567.10	EE	muscle	8	0.126615
AHDC1 (regulates) LINC02210	Q5TGY3_T99t	T99t	ENSG00000204650.14	EE	muscle	8	0.109868
AHDC1 (regulates) TCAF1	Q5TGY3_T99t	T99t	ENSG00000198420.10	EE	muscle	8	0.120804
AHDC1 (regulates) ZKSCAN8	Q5TGY3_T99t	T99t	ENSG00000198315.11	EE	muscle	8	0.153543
AHDC1 (regulates) ZNF251	Q5TGY3_T99t	T99t	ENSG00000198169.9	EE	muscle	8	0.119567
AHDC1 (regulates) ZNF517	Q5TGY3_T99t	T99t	ENSG00000197363.11	EE	muscle	8	0.169482
AHDC1 (regulates) SLC35E2B	Q5TGY3_T99t	T99t	ENSG00000189339.12	EE	muscle	8	0.122244
AHDC1 (regulates) FSIP2	Q5TGY3_T99t	T99t	ENSG00000188738.16	EE	muscle	8	0.190566
AHDC1 (regulates) PEAR1	Q5TGY3_T99t	T99t	ENSG00000187800.14	EE	muscle	8	0.120558
AHDC1 (regulates) L3MBTL1	Q5TGY3_T99t	T99t	ENSG00000185513.17	EE	muscle	8	0.203222
AHDC1 (regulates) PRPF39	Q5TGY3_T99t	T99t	ENSG00000185246.18	EE	muscle	8	0.145894
AHDC1 (regulates) TMEM255B	Q5TGY3_T99t	T99t	ENSG00000184497.13	EE	muscle	8	0.129723
AHDC1 (regulates) CCR10	Q5TGY3_T99t	T99t	ENSG00000184451.5	EE	muscle	8	0.10747
AHDC1 (regulates) FBXL7	Q5TGY3_T99t	T99t	ENSG00000183580.10	EE	muscle	8	0.147059
AHDC1 (regulates) EXOC7	Q5TGY3_T99t	T99t	ENSG00000182473.22	EE	muscle	8	0.12331
AHDC1 (regulates) UNC5C	Q5TGY3_T99t	T99t	ENSG00000182168.15	EE	muscle	8	0.167764
AHDC1 (regulates) SAMD12	Q5TGY3_T99t	T99t	ENSG00000177570.15	EE	muscle	8	0.117858
AHDC1 (regulates) MAN1B1	Q5TGY3_T99t	T99t	ENSG00000177239.16	EE	muscle	8	0.125338
AHDC1 (regulates) LPCAT4	Q5TGY3_T99t	T99t	ENSG00000176454.15	EE	muscle	8	0.165514
AHDC1 (regulates) CCDC57	Q5TGY3_T99t	T99t	ENSG00000176155.20	EE	muscle	8	0.149515
AHDC1 (regulates) CNP	Q5TGY3_T99t	T99t	ENSG00000173786.17	EE	muscle	8	0.100221
AHDC1 (regulates) CXXC5	Q5TGY3_T99t	T99t	ENSG00000171604.12	EE	muscle	8	0.119639
AHDC1 (regulates) USP47	Q5TGY3_T99t	T99t	ENSG00000170242.19	EE	muscle	8	0.149922
AHDC1 (regulates) UPF3A	Q5TGY3_T99t	T99t	ENSG00000169062.15	EE	muscle	8	0.139444
AHDC1 (regulates) TEF	Q5TGY3_T99t	T99t	ENSG00000167074.15	EE	muscle	8	0.140647
AHDC1 (regulates) DIPK1B	Q5TGY3_T99t	T99t	ENSG00000165716.11	EE	muscle	8	0.116551
AHDC1 (regulates) TP53INP1	Q5TGY3_T99t	T99t	ENSG00000164938.14	EE	muscle	8	0.150863
AHDC1 (regulates) CTHRC1	Q5TGY3_T99t	T99t	ENSG00000164932.13	EE	muscle	8	0.12529
AHDC1 (regulates) ARFIP1	Q5TGY3_T99t	T99t	ENSG00000164144.16	EE	muscle	8	0.104754
AHDC1 (regulates) ERMAP	Q5TGY3_T99t	T99t	ENSG00000164010.15	EE	muscle	8	0.10524
AHDC1 (regulates) HDAC11	Q5TGY3_T99t	T99t	ENSG00000163517.15	EE	muscle	8	0.1001
AHDC1 (regulates) PPP1R32	Q5TGY3_T99t	T99t	ENSG00000162148.11	EE	muscle	8	0.162425
AHDC1 (regulates) PGAP3	Q5TGY3_T99t	T99t	ENSG00000161395.14	EE	muscle	8	0.103558
AHDC1 (regulates) U2AF1L4	Q5TGY3_T99t	T99t	ENSG00000161265.15	EE	muscle	8	0.117968
AHDC1 (regulates) RUSC1	Q5TGY3_T99t	T99t	ENSG00000160753.16	EE	muscle	8	0.150633
AHDC1 (regulates) PWWP3B	Q5TGY3_T99t	T99t	ENSG00000157502.13	EE	muscle	8	0.104635
AHDC1 (regulates) SLC6A1	Q5TGY3_T99t	T99t	ENSG00000157103.12	EE	muscle	8	0.176338
AHDC1 (regulates) ANKRD29	Q5TGY3_T99t	T99t	ENSG00000154065.17	EE	muscle	8	0.108474
AHDC1 (regulates) SPEF2	Q5TGY3_T99t	T99t	ENSG00000152582.14	EE	muscle	8	0.127275
AHDC1 (regulates) ZMYM3	Q5TGY3_T99t	T99t	ENSG00000147130.14	EE	muscle	8	0.212758
AHDC1 (regulates) PCYOX1L	Q5TGY3_T99t	T99t	ENSG00000145882.11	EE	muscle	8	0.191359
AHDC1 (regulates) ANKMY1	Q5TGY3_T99t	T99t	ENSG00000144504.16	EE	muscle	8	0.102314
AHDC1 (regulates) C1orf35	Q5TGY3_T99t	T99t	ENSG00000143793.13	EE	muscle	8	0.171211
AHDC1 (regulates) RFX5	Q5TGY3_T99t	T99t	ENSG00000143390.18	EE	muscle	8	0.127996
AHDC1 (regulates) AZIN2	Q5TGY3_T99t	T99t	ENSG00000142920.17	EE	muscle	8	0.156901
AHDC1 (regulates) CACNG8	Q5TGY3_T99t	T99t	ENSG00000142408.7	EE	muscle	8	0.272802
AHDC1 (regulates) CUL4A	Q5TGY3_T99t	T99t	ENSG00000139842.15	EE	muscle	8	0.101874
AHDC1 (regulates) ZGRF1	Q5TGY3_T99t	T99t	ENSG00000138658.16	EE	muscle	8	0.118578
AHDC1 (regulates) ITPRID2	Q5TGY3_T99t	T99t	ENSG00000138434.17	RE	muscle	5	0.105497
AHDC1 (regulates) CARF	Q5TGY3_T99t	T99t	ENSG00000138380.18	EE	muscle	8	0.132844
AHDC1 (regulates) MDC1	Q5TGY3_T99t	T99t	ENSG00000137337.16	EE	muscle	8	0.112314
AHDC1 (regulates) DDX56	Q5TGY3_T99t	T99t	ENSG00000136271.11	EE	muscle	8	0.11348
AHDC1 (regulates) ANKRD36	Q5TGY3_T99t	T99t	ENSG00000135976.21	EE	muscle	8	0.140352
AHDC1 (regulates) TEC	Q5TGY3_T99t	T99t	ENSG00000135605.13	EE	muscle	8	0.100962
AHDC1 (regulates) SLC38A2	Q5TGY3_T99t	T99t	ENSG00000134294.14	EE	muscle	8	0.10431
AHDC1 (regulates) GSTM1	Q5TGY3_T99t	T99t	ENSG00000134184.13	EE	muscle	8	0.130013
AHDC1 (regulates) MUTYH	Q5TGY3_T99t	T99t	ENSG00000132781.20	EE	muscle	8	0.117837
AHDC1 (regulates) IQCN	Q5TGY3_T99t	T99t	ENSG00000130518.18	EE	muscle	8	0.188805
AHDC1 (regulates) TEP1	Q5TGY3_T99t	T99t	ENSG00000129566.13	EE	muscle	8	0.115716
AHDC1 (regulates) TPH1	Q5TGY3_T99t	T99t	ENSG00000129167.10	EE	muscle	8	0.107645
AHDC1 (regulates) SIN3B	Q5TGY3_T99t	T99t	ENSG00000127511.10	EE	muscle	8	0.118491
AHDC1 (regulates) NUP214	Q5TGY3_T99t	T99t	ENSG00000126883.18	EE	muscle	8	0.16706
AHDC1 (regulates) FLRT3	Q5TGY3_T99t	T99t	ENSG00000125848.10	EE	muscle	8	0.133539
AHDC1 (regulates) HIF3A	Q5TGY3_T99t	T99t	ENSG00000124440.16	EE	muscle	8	0.110226
AHDC1 (regulates) PPP4R1L	Q5TGY3_T99t	T99t	ENSG00000124224.18	EE	muscle	8	0.124771
AHDC1 (regulates) MXD4	Q5TGY3_T99t	T99t	ENSG00000123933.17	EE	muscle	8	0.148531
AHDC1 (regulates) FKBP9	Q5TGY3_T99t	T99t	ENSG00000122642.11	EE	muscle	8	0.127851
AHDC1 (regulates) PMS2	Q5TGY3_T99t	T99t	ENSG00000122512.16	EE	muscle	8	0.10818
AHDC1 (regulates) FAM117A	Q5TGY3_T99t	T99t	ENSG00000121104.8	EE	muscle	8	0.112677
AHDC1 (regulates) DNAJC15	Q5TGY3_T99t	T99t	ENSG00000120675.6	EE	muscle	8	0.122474
AHDC1 (regulates) PTBP2	Q5TGY3_T99t	T99t	ENSG00000117569.19	EE	muscle	8	0.140175
AHDC1 (regulates) SMG7	Q5TGY3_T99t	T99t	ENSG00000116698.22	EE	muscle	8	0.248487
AHDC1 (regulates) TTC31	Q5TGY3_T99t	T99t	ENSG00000115282.21	EE	muscle	8	0.114135
AHDC1 (regulates) WNT5A	Q5TGY3_T99t	T99t	ENSG00000114251.15	EE	muscle	8	0.123503
AHDC1 (regulates) NAA40	Q5TGY3_T99t	T99t	ENSG00000110583.13	EE	muscle	8	0.129778
AHDC1 (regulates) CAPS	Q5TGY3_T99t	T99t	ENSG00000105519.18	EE	muscle	8	0.20086
AHDC1 (regulates) ABCC1	Q5TGY3_T99t	T99t	ENSG00000103222.20	EE	muscle	8	0.104728
AHDC1 (regulates) WDR59	Q5TGY3_T99t	T99t	ENSG00000103091.15	EE	muscle	8	0.142687
AHDC1 (regulates) KLF8	Q5TGY3_T99t	T99t	ENSG00000102349.18	EE	muscle	8	0.140085
AHDC1 (regulates) REC8	Q5TGY3_T99t	T99t	ENSG00000100918.14	EE	muscle	8	0.137501
AHDC1 (regulates) EFHC1	Q5TGY3_T99t	T99t	ENSG00000096093.16	EE	muscle	8	0.148126
AHDC1 (regulates) TBC1D2	Q5TGY3_T99t	T99t	ENSG00000095383.20	EE	muscle	8	0.110443
AHDC1 (regulates) HDAC6	Q5TGY3_T99t	T99t	ENSG00000094631.21	EE	muscle	8	0.109664
AHDC1 (regulates) AGO1	Q5TGY3_T99t	T99t	ENSG00000092847.13	EE	muscle	8	0.230651
AHDC1 (regulates) MYO15A	Q5TGY3_T99t	T99t	ENSG00000091536.20	EE	muscle	8	0.116548
AHDC1 (regulates) OVGP1	Q5TGY3_T99t	T99t	ENSG00000085465.13	EE	muscle	8	0.170373
AHDC1 (regulates) CD82	Q5TGY3_T99t	T99t	ENSG00000085117.12	EE	muscle	8	0.199742
AHDC1 (regulates) IGSF9B	Q5TGY3_T99t	T99t	ENSG00000080854.16	EE	muscle	8	0.205486
AHDC1 (regulates) ZCWPW1	Q5TGY3_T99t	T99t	ENSG00000078487.18	EE	muscle	8	0.115969
AHDC1 (regulates) IP6K2	Q5TGY3_T99t	T99t	ENSG00000068745.15	EE	muscle	8	0.10377
AHDC1 (regulates) KDM4A	Q5TGY3_T99t	T99t	ENSG00000066135.13	EE	muscle	8	0.121479
AHDC1 (regulates) HIPK2	Q5TGY3_T99t	T99t	ENSG00000064393.16	EE	muscle	8	0.112319
AHDC1 (regulates) LIMA1	Q5TGY3_T99t	T99t	ENSG00000050405.14	EE	muscle	8	0.170696
AHDC1 (regulates) FAM13B	Q5TGY3_T99t	T99t	ENSG00000031003.11	EE	muscle	8	0.133255
AHDC1 (regulates) UPF1	Q5TGY3_T99t	T99t	ENSG00000005007.13	EE	muscle	8	0.129394
AHDC1 (regulates) ARHGAP33	Q5TGY3_T99t	T99t	ENSG00000004777.19	EE	muscle	8	0.144324
AHDC1 (regulates) NIPAL3	Q5TGY3_T99t	T99t	ENSG00000001461.17	EE	muscle	8	0.117967
AHDC1 (regulates) ENSG00000278126.1	Q5TGY3_S896s	S896s	ENSG00000278126.1	EE	muscle	7	0.121102
AHDC1 (regulates) ENSG00000272512.1	Q5TGY3_S896s	S896s	ENSG00000272512.1	EE	muscle	7	0.156926
AHDC1 (regulates) ENSG00000272384.1	Q5TGY3_S896s	S896s	ENSG00000272384.1	EE	muscle	7	0.144054
AHDC1 (regulates) LRRC37A7P	Q5TGY3_S896s	S896s	ENSG00000265158.2	EE	muscle	7	0.154802
AHDC1 (regulates) SNHG19	Q5TGY3_S896s	S896s	ENSG00000260260.2	EE	muscle	7	0.164596
AHDC1 (regulates) NR4A1AS	Q5TGY3_S896s	S896s	ENSG00000259884.1	EE	muscle	7	0.140801
AHDC1 (regulates) ENSG00000258461.5	Q5TGY3_S896s	S896s	ENSG00000258461.5	EE	muscle	7	0.130597
AHDC1 (regulates) YJEFN3	Q5TGY3_S896s	S896s	ENSG00000250067.12	EE	muscle	7	0.14932
AHDC1 (regulates) FAM174C	Q5TGY3_S896s	S896s	ENSG00000228300.14	EE	muscle	7	0.149402
AHDC1 (regulates) ZBED8	Q5TGY3_S896s	S896s	ENSG00000221886.4	EE	muscle	7	0.229426
AHDC1 (regulates) GDI1	Q5TGY3_S896s	S896s	ENSG00000203879.12	EE	muscle	7	0.150719
AHDC1 (regulates) PSMD12	Q5TGY3_S896s	S896s	ENSG00000197170.10	EE	muscle	7	0.105425
AHDC1 (regulates) PIP5K1C	Q5TGY3_S896s	S896s	ENSG00000186111.11	EE	muscle	7	0.252344
AHDC1 (regulates) EIF2AK3	Q5TGY3_S896s	S896s	ENSG00000172071.15	EE	muscle	7	0.11579
AHDC1 (regulates) TPM4	Q5TGY3_S896s	S896s	ENSG00000167460.17	EE	muscle	7	0.10265
AHDC1 (regulates) RRAD	Q5TGY3_S896s	S896s	ENSG00000166592.12	EE	muscle	7	0.217559
AHDC1 (regulates) COG5	Q5TGY3_S896s	S896s	ENSG00000164597.15	EE	muscle	7	0.129665
AHDC1 (regulates) UCN	Q5TGY3_S896s	S896s	ENSG00000163794.6	EE	muscle	7	0.108997
AHDC1 (regulates) PRXL2C	Q5TGY3_S896s	S896s	ENSG00000158122.12	EE	muscle	7	0.106026
AHDC1 (regulates) ELOC	Q5TGY3_S896s	S896s	ENSG00000154582.18	EE	muscle	7	0.167644
AHDC1 (regulates) FAM177A1	Q5TGY3_S896s	S896s	ENSG00000151327.13	EE	muscle	7	0.193871
AHDC1 (regulates) NFKBIZ	Q5TGY3_S896s	S896s	ENSG00000144802.11	EE	muscle	7	0.112005
AHDC1 (regulates) DYRK3	Q5TGY3_S896s	S896s	ENSG00000143479.18	EE	muscle	7	0.100465
AHDC1 (regulates) TCF12	Q5TGY3_S896s	S896s	ENSG00000140262.18	EE	muscle	7	0.143385
AHDC1 (regulates) DHX9	Q5TGY3_S896s	S896s	ENSG00000135829.17	EE	muscle	7	0.130249
AHDC1 (regulates) KIDINS220	Q5TGY3_S896s	S896s	ENSG00000134313.17	EE	muscle	7	0.101274
AHDC1 (regulates) SH3BP5	Q5TGY3_S896s	S896s	ENSG00000131370.16	EE	muscle	7	0.122553
AHDC1 (regulates) ATF4	Q5TGY3_S896s	S896s	ENSG00000128272.18	EE	muscle	7	0.247499
AHDC1 (regulates) PCID2	Q5TGY3_S896s	S896s	ENSG00000126226.22	EE	muscle	7	0.107309
AHDC1 (regulates) USP22	Q5TGY3_S896s	S896s	ENSG00000124422.12	EE	muscle	7	0.128302
AHDC1 (regulates) CCRL2	Q5TGY3_S896s	S896s	ENSG00000121797.10	EE	muscle	7	0.113077
AHDC1 (regulates) ALG2	Q5TGY3_S896s	S896s	ENSG00000119523.10	EE	muscle	7	0.138057
AHDC1 (regulates) COQ10B	Q5TGY3_S896s	S896s	ENSG00000115520.9	EE	muscle	7	0.128303
AHDC1 (regulates) LNPEP	Q5TGY3_S896s	S896s	ENSG00000113441.16	EE	muscle	7	0.199909
AHDC1 (regulates) TNFAIP1	Q5TGY3_S896s	S896s	ENSG00000109079.10	EE	muscle	7	0.274979
AHDC1 (regulates) FBXO31	Q5TGY3_S896s	S896s	ENSG00000103264.18	EE	muscle	7	0.101308
AHDC1 (regulates) TFIP11	Q5TGY3_S896s	S896s	ENSG00000100109.17	EE	muscle	7	0.118787
AHDC1 (regulates) ORC6	Q5TGY3_S896s	S896s	ENSG00000091651.9	EE	muscle	7	0.124683
AHDC1 (regulates) LAMB1	Q5TGY3_S896s	S896s	ENSG00000091136.15	EE	muscle	7	0.166868
AHDC1 (regulates) CCDC85A	Q5TGY3_S896s	S896s	ENSG00000055813.6	EE	muscle	7	0.165034
AHDC1 (regulates) RIPOR1	Q5TGY3_S896s	S896s	ENSG00000039523.20	EE	muscle	7	0.132145
AHDC1 (regulates) ZC3H3	Q5TGY3_S896s	S896s	ENSG00000014164.7	EE	muscle	7	0.109063
AHCTF1 (regulates) ENSG00000279861.1	Q8WYP5_S1222s	S1222s	ENSG00000279861.1	RE	muscle	12	0.120011
AHCTF1 (regulates) ENSG00000270504.1	Q8WYP5_S1222s	S1222s	ENSG00000270504.1	RE	muscle	12	0.266707
AHCTF1 (regulates) ENSG00000267385.1	Q8WYP5_S1222s	S1222s	ENSG00000267385.1	RE	muscle	12	0.186526
AHCTF1 (regulates) SEC22B	Q8WYP5_S1222s	S1222s	ENSG00000265808.4	RE	muscle	12	0.201388
AHCTF1 (regulates) ENSG00000256664.1	Q8WYP5_S1222s	S1222s	ENSG00000256664.1	RE	muscle	12	0.120432
AHCTF1 (regulates) NEAT1	Q8WYP5_S1222s	S1222s	ENSG00000245532.10	RE	muscle	12	0.118136
AHCTF1 (regulates) EIF4EBP3	Q8WYP5_S1222s	S1222s	ENSG00000243056.2	RE	muscle	12	0.124272
AHCTF1 (regulates) RNF103	Q8WYP5_S1222s	S1222s	ENSG00000239305.7	RE	muscle	12	0.116285
AHCTF1 (regulates) DCTN1	Q8WYP5_S1222s	S1222s	ENSG00000204843.13	RE	muscle	12	0.105852
AHCTF1 (regulates) YTHDF2	Q8WYP5_S1222s	S1222s	ENSG00000198492.16	RE	muscle	12	0.118826
AHCTF1 (regulates) ITSN2	Q8WYP5_S1222s	S1222s	ENSG00000198399.16	RE	muscle	12	0.161651
AHCTF1 (regulates) PIM3	Q8WYP5_S1222s	S1222s	ENSG00000198355.5	RE	muscle	12	0.122208
AHCTF1 (regulates) ZNF649	Q8WYP5_S1222s	S1222s	ENSG00000198093.11	RE	muscle	12	0.14195
AHCTF1 (regulates) IGF2R	Q8WYP5_S1222s	S1222s	ENSG00000197081.16	RE	muscle	12	0.10935
AHCTF1 (regulates) LITAF	Q8WYP5_S1222s	S1222s	ENSG00000189067.14	RE	muscle	12	0.116099
AHCTF1 (regulates) PTMA	Q8WYP5_S1222s	S1222s	ENSG00000187514.17	RE	muscle	12	0.220376
AHCTF1 (regulates) BLOC1S4	Q8WYP5_S1222s	S1222s	ENSG00000186222.5	RE	muscle	12	0.190204
AHCTF1 (regulates) ZNF529	Q8WYP5_S1222s	S1222s	ENSG00000186020.13	RE	muscle	12	0.105544
AHCTF1 (regulates) SOCS1	Q8WYP5_S1222s	S1222s	ENSG00000185338.7	RE	muscle	12	0.171457
AHCTF1 (regulates) EWSR1	Q8WYP5_S1222s	S1222s	ENSG00000182944.18	RE	muscle	12	0.113585
AHCTF1 (regulates) C8orf33	Q8WYP5_S1222s	S1222s	ENSG00000182307.14	RE	muscle	12	0.126562
AHCTF1 (regulates) SAMD4B	Q8WYP5_S1222s	S1222s	ENSG00000179134.16	RE	muscle	12	0.144469
AHCTF1 (regulates) RCC2	Q8WYP5_S1222s	S1222s	ENSG00000179051.14	RE	muscle	12	0.250054
AHCTF1 (regulates) TAF7	Q8WYP5_S1222s	S1222s	ENSG00000178913.9	RE	muscle	12	0.107457
AHCTF1 (regulates) IRX3	Q8WYP5_S1222s	S1222s	ENSG00000177508.12	RE	muscle	12	0.244822
AHCTF1 (regulates) GATD1	Q8WYP5_S1222s	S1222s	ENSG00000177225.17	RE	muscle	12	0.16015
AHCTF1 (regulates) ARL10	Q8WYP5_S1222s	S1222s	ENSG00000175414.7	RE	muscle	12	0.148074
AHCTF1 (regulates) LEMD3	Q8WYP5_S1222s	S1222s	ENSG00000174106.3	RE	muscle	12	0.204316
AHCTF1 (regulates) AGFG1	Q8WYP5_S1222s	S1222s	ENSG00000173744.18	RE	muscle	12	0.179787
AHCTF1 (regulates) EIF1AX	Q8WYP5_S1222s	S1222s	ENSG00000173674.11	RE	muscle	12	0.156719
AHCTF1 (regulates) NABP1	Q8WYP5_S1222s	S1222s	ENSG00000173559.15	RE	muscle	12	0.144887
AHCTF1 (regulates) ZNF540	Q8WYP5_S1222s	S1222s	ENSG00000171817.17	RE	muscle	12	0.193877
AHCTF1 (regulates) SPSB1	Q8WYP5_S1222s	S1222s	ENSG00000171621.14	RE	muscle	12	0.173134
AHCTF1 (regulates) KIAA0232	Q8WYP5_S1222s	S1222s	ENSG00000170871.12	RE	muscle	12	0.101065
AHCTF1 (regulates) HNRNPA3	Q8WYP5_S1222s	S1222s	ENSG00000170144.21	RE	muscle	12	0.195425
AHCTF1 (regulates) IFFO2	Q8WYP5_S1222s	S1222s	ENSG00000169991.11	RE	muscle	12	0.233065
AHCTF1 (regulates) NMD3	Q8WYP5_S1222s	S1222s	ENSG00000169251.13	RE	muscle	12	0.142812
AHCTF1 (regulates) PXDC1	Q8WYP5_S1222s	S1222s	ENSG00000168994.14	RE	muscle	12	0.321007
AHCTF1 (regulates) BDKRB2	Q8WYP5_S1222s	S1222s	ENSG00000168398.7	RE	muscle	12	0.19514
AHCTF1 (regulates) ANGPTL4	Q8WYP5_S1222s	S1222s	ENSG00000167772.12	RE	muscle	12	0.340232
AHCTF1 (regulates) CDK12	Q8WYP5_S1222s	S1222s	ENSG00000167258.15	RE	muscle	12	0.147096
AHCTF1 (regulates) CRK	Q8WYP5_S1222s	S1222s	ENSG00000167193.8	RE	muscle	12	0.157373
AHCTF1 (regulates) C15orf39	Q8WYP5_S1222s	S1222s	ENSG00000167173.19	RE	muscle	12	0.156415
AHCTF1 (regulates) ZBTB39	Q8WYP5_S1222s	S1222s	ENSG00000166860.3	RE	muscle	12	0.122876
AHCTF1 (regulates) USP54	Q8WYP5_S1222s	S1222s	ENSG00000166348.20	RE	muscle	12	0.112631
AHCTF1 (regulates) KBTBD6	Q8WYP5_S1222s	S1222s	ENSG00000165572.8	RE	muscle	12	0.134176
AHCTF1 (regulates) LMTK2	Q8WYP5_S1222s	S1222s	ENSG00000164715.6	RE	muscle	12	0.260046
AHCTF1 (regulates) ZNF12	Q8WYP5_S1222s	S1222s	ENSG00000164631.19	RE	muscle	12	0.111969
AHCTF1 (regulates) TRA2A	Q8WYP5_S1222s	S1222s	ENSG00000164548.12	RE	muscle	12	0.254375
AHCTF1 (regulates) ANKRD33B	Q8WYP5_S1222s	S1222s	ENSG00000164236.12	RE	muscle	12	0.236973
AHCTF1 (regulates) STARD4	Q8WYP5_S1222s	S1222s	ENSG00000164211.13	RE	muscle	12	0.107165
AHCTF1 (regulates) RNF149	Q8WYP5_S1222s	S1222s	ENSG00000163162.9	RE	muscle	12	0.117912
AHCTF1 (regulates) FUBP1	Q8WYP5_S1222s	S1222s	ENSG00000162613.17	RE	muscle	12	0.189418
AHCTF1 (regulates) IL6R	Q8WYP5_S1222s	S1222s	ENSG00000160712.13	RE	muscle	12	0.110771
AHCTF1 (regulates) PCNT	Q8WYP5_S1222s	S1222s	ENSG00000160299.17	RE	muscle	12	0.192689
AHCTF1 (regulates) RRP1B	Q8WYP5_S1222s	S1222s	ENSG00000160208.13	RE	muscle	12	0.15371
AHCTF1 (regulates) PTGIR	Q8WYP5_S1222s	S1222s	ENSG00000160013.9	RE	muscle	12	0.137636
AHCTF1 (regulates) NBL1	Q8WYP5_S1222s	S1222s	ENSG00000158747.15	RE	muscle	12	0.18124
AHCTF1 (regulates) BRPF1	Q8WYP5_S1222s	S1222s	ENSG00000156983.17	RE	muscle	12	0.161419
AHCTF1 (regulates) SCAF4	Q8WYP5_S1222s	S1222s	ENSG00000156304.15	RE	muscle	12	0.124528
AHCTF1 (regulates) FZD7	Q8WYP5_S1222s	S1222s	ENSG00000155760.3	RE	muscle	12	0.159512
AHCTF1 (regulates) ATP6V1C1	Q8WYP5_S1222s	S1222s	ENSG00000155097.12	RE	muscle	12	0.171383
AHCTF1 (regulates) ING1	Q8WYP5_S1222s	S1222s	ENSG00000153487.13	RE	muscle	12	0.147164
AHCTF1 (regulates) SCHIP1	Q8WYP5_S1222s	S1222s	ENSG00000151967.18	RE	muscle	12	0.203611
AHCTF1 (regulates) QTRT2	Q8WYP5_S1222s	S1222s	ENSG00000151576.10	RE	muscle	12	0.126069
AHCTF1 (regulates) CRIM1	Q8WYP5_S1222s	S1222s	ENSG00000150938.10	RE	muscle	12	0.292375
AHCTF1 (regulates) NRBF2	Q8WYP5_S1222s	S1222s	ENSG00000148572.16	RE	muscle	12	0.102568
AHCTF1 (regulates) IDI2	Q8WYP5_S1222s	S1222s	ENSG00000148377.6	RE	muscle	12	0.111191
AHCTF1 (regulates) C9orf72	Q8WYP5_S1222s	S1222s	ENSG00000147894.17	RE	muscle	12	0.123041
AHCTF1 (regulates) RBMX	Q8WYP5_S1222s	S1222s	ENSG00000147274.14	RE	muscle	12	0.147458
AHCTF1 (regulates) PPP1R18	Q8WYP5_S1222s	S1222s	ENSG00000146112.12	RE	muscle	12	0.119456
AHCTF1 (regulates) PAM	Q8WYP5_S1222s	S1222s	ENSG00000145730.21	RE	muscle	12	0.102476
AHCTF1 (regulates) CERS2	Q8WYP5_S1222s	S1222s	ENSG00000143418.20	RE	muscle	12	0.146375
AHCTF1 (regulates) RERE	Q8WYP5_S1222s	S1222s	ENSG00000142599.19	RE	muscle	12	0.165521
AHCTF1 (regulates) ZNF614	Q8WYP5_S1222s	S1222s	ENSG00000142556.19	RE	muscle	12	0.24221
AHCTF1 (regulates) DUS3L	Q8WYP5_S1222s	S1222s	ENSG00000141994.16	RE	muscle	12	0.13731
AHCTF1 (regulates) WARS1	Q8WYP5_S1222s	S1222s	ENSG00000140105.18	RE	muscle	12	0.128708
AHCTF1 (regulates) FLNB	Q8WYP5_S1222s	S1222s	ENSG00000136068.16	RE	muscle	12	0.218297
AHCTF1 (regulates) NAT10	Q8WYP5_S1222s	S1222s	ENSG00000135372.10	RE	muscle	12	0.158175
AHCTF1 (regulates) TES	Q8WYP5_S1222s	S1222s	ENSG00000135269.18	RE	muscle	12	0.112035
AHCTF1 (regulates) KIDINS220	Q8WYP5_S1222s	S1222s	ENSG00000134313.17	RE	muscle	12	0.102127
AHCTF1 (regulates) MED6	Q8WYP5_S1222s	S1222s	ENSG00000133997.12	RE	muscle	12	0.155141
AHCTF1 (regulates) H3-3B	Q8WYP5_S1222s	S1222s	ENSG00000132475.10	RE	muscle	12	0.168124
AHCTF1 (regulates) KHDRBS3	Q8WYP5_S1222s	S1222s	ENSG00000131773.14	RE	muscle	12	0.149001
AHCTF1 (regulates) SAT1	Q8WYP5_S1222s	S1222s	ENSG00000130066.17	RE	muscle	12	0.106227
AHCTF1 (regulates) SHC2	Q8WYP5_S1222s	S1222s	ENSG00000129946.11	RE	muscle	12	0.187411
AHCTF1 (regulates) SNRPN	Q8WYP5_S1222s	S1222s	ENSG00000128739.23	RE	muscle	12	0.19118
AHCTF1 (regulates) STRIP2	Q8WYP5_S1222s	S1222s	ENSG00000128578.10	RE	muscle	12	0.120224
AHCTF1 (regulates) ATF4	Q8WYP5_S1222s	S1222s	ENSG00000128272.18	RE	muscle	12	0.137421
AHCTF1 (regulates) RAP1B	Q8WYP5_S1222s	S1222s	ENSG00000127314.18	RE	muscle	12	0.145878
AHCTF1 (regulates) HNRNPH2	Q8WYP5_S1222s	S1222s	ENSG00000126945.9	RE	muscle	12	0.141984
AHCTF1 (regulates) TRMT5	Q8WYP5_S1222s	S1222s	ENSG00000126814.7	RE	muscle	12	0.132213
AHCTF1 (regulates) KDM5C	Q8WYP5_S1222s	S1222s	ENSG00000126012.13	RE	muscle	12	0.208602
AHCTF1 (regulates) NUP153	Q8WYP5_S1222s	S1222s	ENSG00000124789.12	RE	muscle	12	0.118945
AHCTF1 (regulates) SRSF6	Q8WYP5_S1222s	S1222s	ENSG00000124193.16	RE	muscle	12	0.157046
AHCTF1 (regulates) PFKFB2	Q8WYP5_S1222s	S1222s	ENSG00000123836.15	RE	muscle	12	0.179331
AHCTF1 (regulates) ECD	Q8WYP5_S1222s	S1222s	ENSG00000122882.11	RE	muscle	12	0.144496
AHCTF1 (regulates) SRGN	Q8WYP5_S1222s	S1222s	ENSG00000122862.5	RE	muscle	12	0.146306
AHCTF1 (regulates) TRIM25	Q8WYP5_S1222s	S1222s	ENSG00000121060.19	RE	muscle	12	0.109814
AHCTF1 (regulates) RBM25	Q8WYP5_S1222s	S1222s	ENSG00000119707.14	RE	muscle	12	0.129265
AHCTF1 (regulates) AREL1	Q8WYP5_S1222s	S1222s	ENSG00000119682.18	RE	muscle	12	0.106895
AHCTF1 (regulates) C1orf198	Q8WYP5_S1222s	S1222s	ENSG00000119280.17	RE	muscle	12	0.195035
AHCTF1 (regulates) RRAGC	Q8WYP5_S1222s	S1222s	ENSG00000116954.8	RE	muscle	12	0.129445
AHCTF1 (regulates) GADD45A	Q8WYP5_S1222s	S1222s	ENSG00000116717.13	RE	muscle	12	0.127311
AHCTF1 (regulates) IVNS1ABP	Q8WYP5_S1222s	S1222s	ENSG00000116679.16	RE	muscle	12	0.138882
AHCTF1 (regulates) SFPQ	Q8WYP5_S1222s	S1222s	ENSG00000116560.11	RE	muscle	12	0.172256
AHCTF1 (regulates) PRRX1	Q8WYP5_S1222s	S1222s	ENSG00000116132.12	RE	muscle	12	0.289179
AHCTF1 (regulates) WDR75	Q8WYP5_S1222s	S1222s	ENSG00000115368.10	RE	muscle	12	0.173846
AHCTF1 (regulates) FAF2	Q8WYP5_S1222s	S1222s	ENSG00000113194.13	RE	muscle	12	0.120924
AHCTF1 (regulates) UST	Q8WYP5_S1222s	S1222s	ENSG00000111962.8	RE	muscle	12	0.108977
AHCTF1 (regulates) DSE	Q8WYP5_S1222s	S1222s	ENSG00000111817.19	RE	muscle	12	0.122074
AHCTF1 (regulates) DDX55	Q8WYP5_S1222s	S1222s	ENSG00000111364.16	RE	muscle	12	0.171922
AHCTF1 (regulates) SLC11A2	Q8WYP5_S1222s	S1222s	ENSG00000110911.17	RE	muscle	12	0.109238
AHCTF1 (regulates) ZBTB16	Q8WYP5_S1222s	S1222s	ENSG00000109906.15	RE	muscle	12	0.152605
AHCTF1 (regulates) ZNF330	Q8WYP5_S1222s	S1222s	ENSG00000109445.11	RE	muscle	12	0.159676
AHCTF1 (regulates) SLC16A6	Q8WYP5_S1222s	S1222s	ENSG00000108932.13	RE	muscle	12	0.119382
AHCTF1 (regulates) ICAM2	Q8WYP5_S1222s	S1222s	ENSG00000108622.11	RE	muscle	12	0.129928
AHCTF1 (regulates) USP42	Q8WYP5_S1222s	S1222s	ENSG00000106346.12	RE	muscle	12	0.108361
AHCTF1 (regulates) NUMBL	Q8WYP5_S1222s	S1222s	ENSG00000105245.9	RE	muscle	12	0.110911
AHCTF1 (regulates) GDAP1	Q8WYP5_S1222s	S1222s	ENSG00000104381.14	RE	muscle	12	0.124782
AHCTF1 (regulates) SLC7A5	Q8WYP5_S1222s	S1222s	ENSG00000103257.9	RE	muscle	12	0.101763
AHCTF1 (regulates) NFAT5	Q8WYP5_S1222s	S1222s	ENSG00000102908.22	RE	muscle	12	0.109786
AHCTF1 (regulates) RNMT	Q8WYP5_S1222s	S1222s	ENSG00000101654.18	RE	muscle	12	0.164325
AHCTF1 (regulates) TPD52L2	Q8WYP5_S1222s	S1222s	ENSG00000101150.18	RE	muscle	12	0.121974
AHCTF1 (regulates) JOSD1	Q8WYP5_S1222s	S1222s	ENSG00000100221.11	RE	muscle	12	0.132239
AHCTF1 (regulates) DPYSL2	Q8WYP5_S1222s	S1222s	ENSG00000092964.18	RE	muscle	12	0.154896
AHCTF1 (regulates) ANGPT2	Q8WYP5_S1222s	S1222s	ENSG00000091879.14	RE	muscle	12	0.105476
AHCTF1 (regulates) TXLNG	Q8WYP5_S1222s	S1222s	ENSG00000086712.13	RE	muscle	12	0.277608
AHCTF1 (regulates) NFX1	Q8WYP5_S1222s	S1222s	ENSG00000086102.19	RE	muscle	12	0.230946
AHCTF1 (regulates) KAT6A	Q8WYP5_S1222s	S1222s	ENSG00000083168.11	RE	muscle	12	0.114062
AHCTF1 (regulates) RSBN1	Q8WYP5_S1222s	S1222s	ENSG00000081019.14	RE	muscle	12	0.134271
AHCTF1 (regulates) CLDND1	Q8WYP5_S1222s	S1222s	ENSG00000080822.17	RE	muscle	12	0.123614
AHCTF1 (regulates) TM9SF3	Q8WYP5_S1222s	S1222s	ENSG00000077147.16	RE	muscle	12	0.170719
AHCTF1 (regulates) MKRN2	Q8WYP5_S1222s	S1222s	ENSG00000075975.17	RE	muscle	12	0.11156
AHCTF1 (regulates) AFF4	Q8WYP5_S1222s	S1222s	ENSG00000072364.13	RE	muscle	12	0.128163
AHCTF1 (regulates) GNAI3	Q8WYP5_S1222s	S1222s	ENSG00000065135.12	RE	muscle	12	0.131497
AHCTF1 (regulates) SOAT1	Q8WYP5_S1222s	S1222s	ENSG00000057252.13	RE	muscle	12	0.239373
AHCTF1 (regulates) WWC3	Q8WYP5_S1222s	S1222s	ENSG00000047644.20	RE	muscle	12	0.208101
AHCTF1 (regulates) ZCCHC8	Q8WYP5_S1222s	S1222s	ENSG00000033030.15	RE	muscle	12	0.112094
AHCTF1 (regulates) PTBP1	Q8WYP5_S1222s	S1222s	ENSG00000011304.22	RE	muscle	12	0.115383
AHCTF1 (regulates) TFPI	Q8WYP5_S1222s	S1222s	ENSG00000003436.16	RE	muscle	12	0.231181
AHCTF1 (regulates) CYP51A1	Q8WYP5_S1222s	S1222s	ENSG00000001630.18	RE	muscle	12	0.152411
AHCTF1 (regulates) ENSG00000289234.1	Q8WYP5_S1222s	S1222s	ENSG00000289234.1	EE	muscle	7	0.141988
AHCTF1 (regulates) ENSG00000248738.6	Q8WYP5_S1222s	S1222s	ENSG00000248738.6	EE	muscle	7	0.235144
AHCTF1 (regulates) RBM12	Q8WYP5_S1222s	S1222s	ENSG00000244462.8	RE	muscle	12	0.272666
AHCTF1 (regulates) ENSG00000233818.1	Q8WYP5_S1222s	S1222s	ENSG00000233818.1	EE	muscle	7	0.171899
AHCTF1 (regulates) RALGAPA1P1	Q8WYP5_S1222s	S1222s	ENSG00000229419.1	EE	muscle	7	0.282191
AHCTF1 (regulates) ENSG00000227107.1	Q8WYP5_S1222s	S1222s	ENSG00000227107.1	EE	muscle	7	0.11092
AHCTF1 (regulates) CLIC1	Q8WYP5_S1222s	S1222s	ENSG00000213719.8	EE	muscle	7	0.120568
AHCTF1 (regulates) GDI1	Q8WYP5_S1222s	S1222s	ENSG00000203879.12	EE	muscle	7	0.12529
AHCTF1 (regulates) PNP	Q8WYP5_S1222s	S1222s	ENSG00000198805.12	EE	muscle	7	0.123454
AHCTF1 (regulates) TOPORS	Q8WYP5_S1222s	S1222s	ENSG00000197579.8	EE	muscle	7	0.351819
AHCTF1 (regulates) PSMD12	Q8WYP5_S1222s	S1222s	ENSG00000197170.10	EE	muscle	7	0.287062
AHCTF1 (regulates) ANXA4	Q8WYP5_S1222s	S1222s	ENSG00000196975.16	EE	muscle	7	0.176892
AHCTF1 (regulates) AP3M1	Q8WYP5_S1222s	S1222s	ENSG00000185009.13	EE	muscle	7	0.138776
AHCTF1 (regulates) DENND5A	Q8WYP5_S1222s	S1222s	ENSG00000184014.9	EE	muscle	7	0.152937
AHCTF1 (regulates) SMG1P5	Q8WYP5_S1222s	S1222s	ENSG00000183604.15	EE	muscle	7	0.100435
AHCTF1 (regulates) ZNF623	Q8WYP5_S1222s	S1222s	ENSG00000183309.12	EE	muscle	7	0.133303
AHCTF1 (regulates) RBM10	Q8WYP5_S1222s	S1222s	ENSG00000182872.16	RE	muscle	12	0.22384
AHCTF1 (regulates) RFX7	Q8WYP5_S1222s	S1222s	ENSG00000181827.16	EE	muscle	7	0.314631
AHCTF1 (regulates) VWA1	Q8WYP5_S1222s	S1222s	ENSG00000179403.12	EE	muscle	7	0.128997
AHCTF1 (regulates) TUBB6	Q8WYP5_S1222s	S1222s	ENSG00000176014.13	EE	muscle	7	0.143951
AHCTF1 (regulates) ANO5	Q8WYP5_S1222s	S1222s	ENSG00000171714.13	EE	muscle	7	0.211054
AHCTF1 (regulates) HIC2	Q8WYP5_S1222s	S1222s	ENSG00000169635.10	EE	muscle	7	0.27912
AHCTF1 (regulates) HSPBAP1	Q8WYP5_S1222s	S1222s	ENSG00000169087.11	EE	muscle	7	0.167656
AHCTF1 (regulates) HNRNPH1	Q8WYP5_S1222s	S1222s	ENSG00000169045.17	EE	muscle	7	0.135724
AHCTF1 (regulates) MAT2A	Q8WYP5_S1222s	S1222s	ENSG00000168906.13	EE	muscle	7	0.198421
AHCTF1 (regulates) TUBA1C	Q8WYP5_S1222s	S1222s	ENSG00000167553.17	EE	muscle	7	0.139086
AHCTF1 (regulates) TUBA1A	Q8WYP5_S1222s	S1222s	ENSG00000167552.15	EE	muscle	7	0.103486
AHCTF1 (regulates) TPM4	Q8WYP5_S1222s	S1222s	ENSG00000167460.17	EE	muscle	7	0.138149
AHCTF1 (regulates) NNMT	Q8WYP5_S1222s	S1222s	ENSG00000166741.8	EE	muscle	7	0.107232
AHCTF1 (regulates) NDEL1	Q8WYP5_S1222s	S1222s	ENSG00000166579.16	EE	muscle	7	0.108227
AHCTF1 (regulates) DCHS1	Q8WYP5_S1222s	S1222s	ENSG00000166341.9	EE	muscle	7	0.100577
AHCTF1 (regulates) ZNF202	Q8WYP5_S1222s	S1222s	ENSG00000166261.11	EE	muscle	7	0.108815
AHCTF1 (regulates) ABTB2	Q8WYP5_S1222s	S1222s	ENSG00000166016.6	EE	muscle	7	0.210788
AHCTF1 (regulates) GEM	Q8WYP5_S1222s	S1222s	ENSG00000164949.8	EE	muscle	7	0.16501
AHCTF1 (regulates) COG5	Q8WYP5_S1222s	S1222s	ENSG00000164597.15	EE	muscle	7	0.274228
AHCTF1 (regulates) CNST	Q8WYP5_S1222s	S1222s	ENSG00000162852.14	EE	muscle	7	0.271914
AHCTF1 (regulates) RBM15	Q8WYP5_S1222s	S1222s	ENSG00000162775.17	EE	muscle	7	0.122731
AHCTF1 (regulates) RAVER1	Q8WYP5_S1222s	S1222s	ENSG00000161847.14	EE	muscle	7	0.295999
AHCTF1 (regulates) RHOC	Q8WYP5_S1222s	S1222s	ENSG00000155366.17	EE	muscle	7	0.108824
AHCTF1 (regulates) ELOC	Q8WYP5_S1222s	S1222s	ENSG00000154582.18	EE	muscle	7	0.44019
AHCTF1 (regulates) CAST	Q8WYP5_S1222s	S1222s	ENSG00000153113.24	EE	muscle	7	0.201767
AHCTF1 (regulates) HOMER1	Q8WYP5_S1222s	S1222s	ENSG00000152413.15	EE	muscle	7	0.108127
AHCTF1 (regulates) FAM177A1	Q8WYP5_S1222s	S1222s	ENSG00000151327.13	EE	muscle	7	0.15811
AHCTF1 (regulates) ITGB1	Q8WYP5_S1222s	S1222s	ENSG00000150093.20	EE	muscle	7	0.169479
AHCTF1 (regulates) NPAT	Q8WYP5_S1222s	S1222s	ENSG00000149308.17	EE	muscle	7	0.101968
AHCTF1 (regulates) FBXO10	Q8WYP5_S1222s	S1222s	ENSG00000147912.13	EE	muscle	7	0.2273
AHCTF1 (regulates) ZC3HAV1L	Q8WYP5_S1222s	S1222s	ENSG00000146858.8	EE	muscle	7	0.106216
AHCTF1 (regulates) EIF4A3	Q8WYP5_S1222s	S1222s	ENSG00000141543.12	EE	muscle	7	0.115384
AHCTF1 (regulates) ARHGDIA	Q8WYP5_S1222s	S1222s	ENSG00000141522.12	EE	muscle	7	0.135582
AHCTF1 (regulates) GFOD2	Q8WYP5_S1222s	S1222s	ENSG00000141098.13	EE	muscle	7	0.131105
AHCTF1 (regulates) G3BP2	Q8WYP5_S1222s	S1222s	ENSG00000138757.15	EE	muscle	7	0.210449
AHCTF1 (regulates) HNRNPD	Q8WYP5_S1222s	S1222s	ENSG00000138668.19	EE	muscle	7	0.178755
AHCTF1 (regulates) FBXO11	Q8WYP5_S1222s	S1222s	ENSG00000138081.22	EE	muscle	7	0.261879
AHCTF1 (regulates) DHX9	Q8WYP5_S1222s	S1222s	ENSG00000135829.17	EE	muscle	7	0.150374
AHCTF1 (regulates) PRPF38A	Q8WYP5_S1222s	S1222s	ENSG00000134748.13	EE	muscle	7	0.265444
AHCTF1 (regulates) CAPN7	Q8WYP5_S1222s	S1222s	ENSG00000131375.10	EE	muscle	7	0.144336
AHCTF1 (regulates) SH3BP5	Q8WYP5_S1222s	S1222s	ENSG00000131370.16	EE	muscle	7	0.178858
AHCTF1 (regulates) RLIM	Q8WYP5_S1222s	S1222s	ENSG00000131263.13	EE	muscle	7	0.23337
AHCTF1 (regulates) ZNF317	Q8WYP5_S1222s	S1222s	ENSG00000130803.15	EE	muscle	7	0.102905
AHCTF1 (regulates) CCNT1	Q8WYP5_S1222s	S1222s	ENSG00000129315.11	EE	muscle	7	0.113804
AHCTF1 (regulates) ARPP19	Q8WYP5_S1222s	S1222s	ENSG00000128989.11	EE	muscle	7	0.164874
AHCTF1 (regulates) PCID2	Q8WYP5_S1222s	S1222s	ENSG00000126226.22	EE	muscle	7	0.263788
AHCTF1 (regulates) CD93	Q8WYP5_S1222s	S1222s	ENSG00000125810.10	EE	muscle	7	0.139664
AHCTF1 (regulates) TUBA1B	Q8WYP5_S1222s	S1222s	ENSG00000123416.15	EE	muscle	7	0.22887
AHCTF1 (regulates) CHST3	Q8WYP5_S1222s	S1222s	ENSG00000122863.6	EE	muscle	7	0.151211
AHCTF1 (regulates) FOXO3	Q8WYP5_S1222s	S1222s	ENSG00000118689.15	EE	muscle	7	0.151181
AHCTF1 (regulates) CAMSAP2	Q8WYP5_S1222s	S1222s	ENSG00000118200.15	EE	muscle	7	0.114918
AHCTF1 (regulates) RLF	Q8WYP5_S1222s	S1222s	ENSG00000117000.9	EE	muscle	7	0.150946
AHCTF1 (regulates) NFKB1	Q8WYP5_S1222s	S1222s	ENSG00000109320.13	EE	muscle	7	0.12964
AHCTF1 (regulates) CDR2L	Q8WYP5_S1222s	S1222s	ENSG00000109089.7	EE	muscle	7	0.111654
AHCTF1 (regulates) LRRC59	Q8WYP5_S1222s	S1222s	ENSG00000108829.10	EE	muscle	7	0.10446
AHCTF1 (regulates) TWNK	Q8WYP5_S1222s	S1222s	ENSG00000107815.10	EE	muscle	7	0.113752
AHCTF1 (regulates) NSMCE4A	Q8WYP5_S1222s	S1222s	ENSG00000107672.15	EE	muscle	7	0.105538
AHCTF1 (regulates) SHB	Q8WYP5_S1222s	S1222s	ENSG00000107338.10	EE	muscle	7	0.106535
AHCTF1 (regulates) CCDC9	Q8WYP5_S1222s	S1222s	ENSG00000105321.14	EE	muscle	7	0.15051
AHCTF1 (regulates) SNAPC2	Q8WYP5_S1222s	S1222s	ENSG00000104976.12	EE	muscle	7	0.136089
AHCTF1 (regulates) HNRNPL	Q8WYP5_S1222s	S1222s	ENSG00000104824.18	EE	muscle	7	0.275102
AHCTF1 (regulates) AXIN1	Q8WYP5_S1222s	S1222s	ENSG00000103126.15	EE	muscle	7	0.158293
AHCTF1 (regulates) PNN	Q8WYP5_S1222s	S1222s	ENSG00000100941.9	EE	muscle	7	0.215536
AHCTF1 (regulates) ALKBH1	Q8WYP5_S1222s	S1222s	ENSG00000100601.10	EE	muscle	7	0.145563
AHCTF1 (regulates) TFIP11	Q8WYP5_S1222s	S1222s	ENSG00000100109.17	EE	muscle	7	0.109734
AHCTF1 (regulates) ZNF343	Q8WYP5_S1222s	S1222s	ENSG00000088876.13	EE	muscle	7	0.13145
AHCTF1 (regulates) ERC1	Q8WYP5_S1222s	S1222s	ENSG00000082805.21	EE	muscle	7	0.220673
AHCTF1 (regulates) IL4R	Q8WYP5_S1222s	S1222s	ENSG00000077238.14	EE	muscle	7	0.137398
AHCTF1 (regulates) ZNF638	Q8WYP5_S1222s	S1222s	ENSG00000075292.19	EE	muscle	7	0.127157
AHCTF1 (regulates) MAP4K4	Q8WYP5_S1222s	S1222s	ENSG00000071054.17	EE	muscle	7	0.315063
AHCTF1 (regulates) TRMT11	Q8WYP5_S1222s	S1222s	ENSG00000066651.20	EE	muscle	7	0.121517
AHCTF1 (regulates) U2AF2	Q8WYP5_S1222s	S1222s	ENSG00000063244.13	EE	muscle	7	0.120293
AHCTF1 (regulates) CCAR1	Q8WYP5_S1222s	S1222s	ENSG00000060339.14	EE	muscle	7	0.274843
AHCTF1 (regulates) KITLG	Q8WYP5_S1222s	S1222s	ENSG00000049130.16	EE	muscle	7	0.145683
AHCTF1 (regulates) DDX11	Q8WYP5_S1222s	S1222s	ENSG00000013573.17	EE	muscle	7	0.176993
AHCTF1 (regulates) ZNF263	Q8WYP5_S1222s	S1222s	ENSG00000006194.10	RE	muscle	12	0.168828
SP100 (regulates) ENSG00000288162.1	P23497_S362s	S362s	ENSG00000288162.1	RE	muscle	10	0.102542
SP100 (regulates) ENSG00000268575.1	P23497_S362s	S362s	ENSG00000268575.1	RE	muscle	10	0.143978
SP100 (regulates) FAM157C	P23497_S362s	S362s	ENSG00000260528.6	RE	muscle	10	0.125883
SP100 (regulates) FNTB	P23497_S362s	S362s	ENSG00000257365.8	RE	muscle	10	0.142325
SP100 (regulates) WWP1-AS1	P23497_S362s	S362s	ENSG00000254231.3	RE	muscle	10	0.123025
SP100 (regulates) TICAM2-AS1	P23497_S362s	S362s	ENSG00000249249.2	RE	muscle	10	0.103873
SP100 (regulates) HOXA11-AS	P23497_S362s	S362s	ENSG00000240990.10	RE	muscle	10	0.102291
SP100 (regulates) ZNF37BP	P23497_S362s	S362s	ENSG00000234420.8	RE	muscle	10	0.133431
SP100 (regulates) ENSG00000227775.3	P23497_S362s	S362s	ENSG00000227775.3	RE	muscle	10	0.131407
SP100 (regulates) BAIAP2-DT	P23497_S362s	S362s	ENSG00000226137.5	RE	muscle	10	0.106416
SP100 (regulates) ZNF469	P23497_S362s	S362s	ENSG00000225614.4	RE	muscle	10	0.111253
SP100 (regulates) ARHGEF28	P23497_S362s	S362s	ENSG00000214944.10	RE	muscle	10	0.131634
SP100 (regulates) CCHCR1	P23497_S362s	S362s	ENSG00000204536.15	RE	muscle	10	0.1416
SP100 (regulates) FKBPL	P23497_S362s	S362s	ENSG00000204315.4	RE	muscle	10	0.17546
SP100 (regulates) PBX2	P23497_S362s	S362s	ENSG00000204304.12	RE	muscle	10	0.101
SP100 (regulates) MT-CO3	P23497_S362s	S362s	ENSG00000198938.2	RE	muscle	10	0.232187
SP100 (regulates) MT-ATP6	P23497_S362s	S362s	ENSG00000198899.2	RE	muscle	10	0.119992
SP100 (regulates) MT-CYB	P23497_S362s	S362s	ENSG00000198727.2	RE	muscle	10	0.121887
SP100 (regulates) ZNF675	P23497_S362s	S362s	ENSG00000197372.10	RE	muscle	10	0.110844
SP100 (regulates) SLC35E2B	P23497_S362s	S362s	ENSG00000189339.12	RE	muscle	10	0.14346
SP100 (regulates) UBE2Q2P1	P23497_S362s	S362s	ENSG00000189136.9	RE	muscle	10	0.113697
SP100 (regulates) SIRT7	P23497_S362s	S362s	ENSG00000187531.14	RE	muscle	10	0.15766
SP100 (regulates) ENSG00000183154.1	P23497_S362s	S362s	ENSG00000183154.1	RE	muscle	10	0.153331
SP100 (regulates) CUEDC1	P23497_S362s	S362s	ENSG00000180891.13	RE	muscle	10	0.182012
SP100 (regulates) HOXC9	P23497_S362s	S362s	ENSG00000180806.5	RE	muscle	10	0.106496
SP100 (regulates) CITED4	P23497_S362s	S362s	ENSG00000179862.7	RE	muscle	10	0.161953
SP100 (regulates) C14orf28	P23497_S362s	S362s	ENSG00000179476.8	RE	muscle	10	0.145603
SP100 (regulates) CTNNBIP1	P23497_S362s	S362s	ENSG00000178585.15	RE	muscle	10	0.108694
SP100 (regulates) TMEM266	P23497_S362s	S362s	ENSG00000169758.13	RE	muscle	10	0.156939
SP100 (regulates) GPS1	P23497_S362s	S362s	ENSG00000169727.13	RE	muscle	10	0.109853
SP100 (regulates) INPP5D	P23497_S362s	S362s	ENSG00000168918.14	RE	muscle	10	0.130526
SP100 (regulates) CTHRC1	P23497_S362s	S362s	ENSG00000164932.13	RE	muscle	10	0.27303
SP100 (regulates) GPER1	P23497_S362s	S362s	ENSG00000164850.16	RE	muscle	10	0.137837
SP100 (regulates) NMNAT3	P23497_S362s	S362s	ENSG00000163864.17	RE	muscle	10	0.172539
SP100 (regulates) STK36	P23497_S362s	S362s	ENSG00000163482.12	RE	muscle	10	0.118407
SP100 (regulates) PYGO2	P23497_S362s	S362s	ENSG00000163348.4	RE	muscle	10	0.132694
SP100 (regulates) NCSTN	P23497_S362s	S362s	ENSG00000162736.17	RE	muscle	10	0.200824
SP100 (regulates) CCNF	P23497_S362s	S362s	ENSG00000162063.13	RE	muscle	10	0.110244
SP100 (regulates) AP3S2	P23497_S362s	S362s	ENSG00000157823.17	RE	muscle	10	0.100542
SP100 (regulates) MPV17L	P23497_S362s	S362s	ENSG00000156968.9	RE	muscle	10	0.119573
SP100 (regulates) KAT14	P23497_S362s	S362s	ENSG00000149474.15	RE	muscle	10	0.158167
SP100 (regulates) LRRC27	P23497_S362s	S362s	ENSG00000148814.18	RE	muscle	10	0.189754
SP100 (regulates) KRBOX4	P23497_S362s	S362s	ENSG00000147121.16	RE	muscle	10	0.105146
SP100 (regulates) PSEN2	P23497_S362s	S362s	ENSG00000143801.18	RE	muscle	10	0.100506
SP100 (regulates) ERBB2	P23497_S362s	S362s	ENSG00000141736.14	RE	muscle	10	0.143494
SP100 (regulates) NOL3	P23497_S362s	S362s	ENSG00000140939.14	RE	muscle	10	0.119903
SP100 (regulates) UPF3B	P23497_S362s	S362s	ENSG00000125351.13	RE	muscle	10	0.134303
SP100 (regulates) NAGK	P23497_S362s	S362s	ENSG00000124357.13	RE	muscle	10	0.143012
SP100 (regulates) FBXW2	P23497_S362s	S362s	ENSG00000119402.18	RE	muscle	10	0.105244
SP100 (regulates) MANBA	P23497_S362s	S362s	ENSG00000109323.11	RE	muscle	10	0.190476
SP100 (regulates) CDK5RAP3	P23497_S362s	S362s	ENSG00000108465.15	RE	muscle	10	0.153054
SP100 (regulates) MTMR4	P23497_S362s	S362s	ENSG00000108389.10	RE	muscle	10	0.128425
SP100 (regulates) RASA4	P23497_S362s	S362s	ENSG00000105808.19	RE	muscle	10	0.1188
SP100 (regulates) TMEM205	P23497_S362s	S362s	ENSG00000105518.14	RE	muscle	10	0.131846
SP100 (regulates) QPRT	P23497_S362s	S362s	ENSG00000103485.19	RE	muscle	10	0.10749
SP100 (regulates) SPECC1L	P23497_S362s	S362s	ENSG00000100014.20	RE	muscle	10	0.119349
SP100 (regulates) FMO2	P23497_S362s	S362s	ENSG00000094963.14	RE	muscle	10	0.204496
SP100 (regulates) TFAP4	P23497_S362s	S362s	ENSG00000090447.12	RE	muscle	10	0.115111
SP100 (regulates) P2RX7	P23497_S362s	S362s	ENSG00000089041.17	RE	muscle	10	0.126847
SP100 (regulates) ACACB	P23497_S362s	S362s	ENSG00000076555.16	RE	muscle	10	0.215123
SP100 (regulates) KIF2A	P23497_S362s	S362s	ENSG00000068796.19	RE	muscle	10	0.114945
SP100 (regulates) CC2D2A	P23497_S362s	S362s	ENSG00000048342.18	RE	muscle	10	0.142779
SP100 (regulates) RNASET2	P23497_S362s	S362s	ENSG00000026297.17	RE	muscle	10	0.119386
SP100 (regulates) ETV1	P23497_S362s	S362s	ENSG00000006468.14	RE	muscle	10	0.169393
SP100 (regulates) ADH1C	P23497_S157s	S157s	ENSG00000248144.6	RE	muscle	5	0.20784
SP100 (regulates) PHF2	P23497_S157s	S157s	ENSG00000197724.11	RE	muscle	5	0.106055
SP100 (regulates) GLRX5	P23497_S157s	S157s	ENSG00000182512.5	RE	muscle	5	0.10667
SP100 (regulates) DHTKD1	P23497_S157s	S157s	ENSG00000181192.12	RE	muscle	5	0.102592
SP100 (regulates) WSCD1	P23497_S157s	S157s	ENSG00000179314.16	RE	muscle	5	0.102623
SP100 (regulates) WASHC2C	P23497_S157s	S157s	ENSG00000172661.20	RE	muscle	5	0.128211
SP100 (regulates) COQ4	P23497_S157s	S157s	ENSG00000167113.11	RE	muscle	5	0.200769
SP100 (regulates) SGSM1	P23497_S157s	S157s	ENSG00000167037.19	RE	muscle	5	0.118706
SP100 (regulates) RPP14	P23497_S157s	S157s	ENSG00000163684.12	RE	muscle	5	0.136398
SP100 (regulates) NADK2	P23497_S157s	S157s	ENSG00000152620.13	RE	muscle	5	0.109111
SP100 (regulates) TMEM255A	P23497_S157s	S157s	ENSG00000125355.16	RE	muscle	5	0.107626
SP100 (regulates) POPDC2	P23497_S157s	S157s	ENSG00000121577.14	RE	muscle	5	0.131043
SP100 (regulates) PCDHB14	P23497_S157s	S157s	ENSG00000120327.7	RE	muscle	5	0.146697
SP100 (regulates) HNRNPUL1	P23497_S157s	S157s	ENSG00000105323.18	RE	muscle	5	0.116508
SP100 (regulates) MCM5	P23497_S157s	S157s	ENSG00000100297.16	RE	muscle	5	0.122617
SP100 (regulates) KIZ	P23497_S157s	S157s	ENSG00000088970.16	RE	muscle	5	0.120477
SP100 (regulates) AKAP8L	P23497_S157s	S157s	ENSG00000011243.19	RE	muscle	5	0.109751
SP100 (regulates) ENSG00000240219.1	P23497_S18s	S18s	ENSG00000240219.1	RE	muscle	4	0.129781
SP100 (regulates) PRRT4	P23497_S18s	S18s	ENSG00000224940.9	RE	muscle	4	0.108062
SP100 (regulates) FOCAD	P23497_S18s	S18s	ENSG00000188352.13	RE	muscle	4	0.10934
SP100 (regulates) PIGO	P23497_S18s	S18s	ENSG00000165282.14	RE	muscle	4	0.140798
SP100 (regulates) LRP3	P23497_S18s	S18s	ENSG00000130881.14	RE	muscle	4	0.113438
SP100 (regulates) SSR3	P23497_S18s	S18s	ENSG00000114850.7	RE	muscle	4	0.132859
SP100 (regulates) EXOC2	P23497_S18s	S18s	ENSG00000112685.14	RE	muscle	4	0.113387
SP100 (regulates) ENSG00000287809.1	P23497_S157s	S157s	ENSG00000287809.1	EE	muscle	10	0.194369
SP100 (regulates) ENSG00000286661.1	P23497_S362s	S362s	ENSG00000286661.1	EE	muscle	10	0.100124
SP100 (regulates) ZNF670	P23497_S362s	S362s	ENSG00000277462.2	EE	muscle	10	0.120705
SP100 (regulates) USP27X	P23497_S362s	S362s	ENSG00000273820.2	EE	muscle	10	0.109571
SP100 (regulates) ENSG00000272195.1	P23497_S362s	S362s	ENSG00000272195.1	EE	muscle	10	0.172105
SP100 (regulates) RNF157-AS1	P23497_S157s	S157s	ENSG00000267128.2	EE	muscle	10	0.125078
SP100 (regulates) ENSG00000261819.1	P23497_S362s	S362s	ENSG00000261819.1	EE	muscle	10	0.115025
SP100 (regulates) ENSG00000248015.7	P23497_S157s	S157s	ENSG00000248015.7	EE	muscle	10	0.116798
SP100 (regulates) N4BP2L2	P23497_S157s	S157s	ENSG00000244754.9	EE	muscle	10	0.103917
SP100 (regulates) LINC00957	P23497_S362s	S362s	ENSG00000235314.1	EE	muscle	10	0.115655
SP100 (regulates) ENSG00000228506.3	P23497_S362s	S362s	ENSG00000228506.3	EE	muscle	10	0.157074
SP100 (regulates) PPP3R1	P23497_S157s	S157s	ENSG00000221823.11	EE	muscle	10	0.146723
SP100 (regulates) RSC1A1	P23497_S362s	S362s	ENSG00000215695.2	EE	muscle	10	0.100733
SP100 (regulates) ZSWIM8	P23497_S157s	S157s	ENSG00000214655.11	EE	muscle	10	0.109182
SP100 (regulates) GANC	P23497_S157s	S157s	ENSG00000214013.10	EE	muscle	10	0.131011
SP100 (regulates) ATXN2	P23497_S362s	S362s	ENSG00000204842.18	EE	muscle	10	0.104357
SP100 (regulates) PJA2	P23497_S157s	S157s	ENSG00000198961.10	EE	muscle	10	0.117144
SP100 (regulates) TOGARAM1	P23497_S362s	S362s	ENSG00000198718.13	EE	muscle	10	0.127546
SP100 (regulates) BTBD8	P23497_S362s	S362s	ENSG00000189195.15	EE	muscle	10	0.106597
SP100 (regulates) NKAIN2	P23497_S362s	S362s	ENSG00000188580.15	EE	muscle	10	0.146179
SP100 (regulates) RXRA	P23497_S362s	S362s	ENSG00000186350.12	EE	muscle	10	0.117202
SP100 (regulates) ANKFY1	P23497_S362s	S362s	ENSG00000185722.18	EE	muscle	10	0.130104
SP100 (regulates) ANKS1B	P23497_S157s	S157s	ENSG00000185046.20	EE	muscle	10	0.109158
SP100 (regulates) GPR135	P23497_S157s;P23497_S362s	S362s	ENSG00000181619.12	EE	muscle	10	0.115486
SP100 (regulates) DDN	P23497_S157s	S157s	ENSG00000181418.8	EE	muscle	10	0.105006
SP100 (regulates) NPM1	P23497_S362s	S362s	ENSG00000181163.14	EE	muscle	10	0.161052
SP100 (regulates) H2AC6	P23497_S157s	S157s	ENSG00000180573.10	EE	muscle	10	0.111219
SP100 (regulates) TTLL11	P23497_S157s;P23497_S362s	S157s	ENSG00000175764.17	EE	muscle	10	0.127338
SP100 (regulates) CXCR6	P23497_S157s	S157s	ENSG00000172215.6	EE	muscle	10	0.163279
SP100 (regulates) BCL2	P23497_S157s	S157s	ENSG00000171791.14	EE	muscle	10	0.105136
SP100 (regulates) IRS1	P23497_S157s	S157s	ENSG00000169047.6	EE	muscle	10	0.13232
SP100 (regulates) TAP1	P23497_S362s	S362s	ENSG00000168394.12	EE	muscle	10	0.161783
SP100 (regulates) RNF169	P23497_S157s	S157s	ENSG00000166439.6	EE	muscle	10	0.105951
SP100 (regulates) SCN3B	P23497_S157s;P23497_S362s	S157s	ENSG00000166257.10	EE	muscle	10	0.112832
SP100 (regulates) CASP7	P23497_S362s	S362s	ENSG00000165806.21	EE	muscle	10	0.140759
SP100 (regulates) NSMF	P23497_S362s	S362s	ENSG00000165802.23	EE	muscle	10	0.109546
SP100 (regulates) HNRNPK	P23497_S157s	S157s	ENSG00000165119.21	EE	muscle	10	0.102369
SP100 (regulates) MICALL2	P23497_S157s	S157s	ENSG00000164877.19	EE	muscle	10	0.129833
SP100 (regulates) TMEM184A	P23497_S157s	S157s	ENSG00000164855.16	EE	muscle	10	0.124401
SP100 (regulates) GBP2	P23497_S157s;P23497_S362s	S157s	ENSG00000162645.13	EE	muscle	10	0.140513
SP100 (regulates) CACHD1	P23497_S157s	S157s	ENSG00000158966.16	EE	muscle	10	0.123605
SP100 (regulates) H2BC5	P23497_S157s	S157s	ENSG00000158373.9	EE	muscle	10	0.142565
SP100 (regulates) MRAS	P23497_S157s	S157s	ENSG00000158186.13	EE	muscle	10	0.145912
SP100 (regulates) INPP1	P23497_S157s	S157s	ENSG00000151689.13	EE	muscle	10	0.145144
SP100 (regulates) CRIM1	P23497_S157s;P23497_S362s	S362s	ENSG00000150938.10	EE	muscle	10	0.136105
SP100 (regulates) MTA2	P23497_S157s	S157s	ENSG00000149480.7	EE	muscle	10	0.112633
SP100 (regulates) OGT	P23497_S362s	S362s	ENSG00000147162.14	EE	muscle	10	0.151234
SP100 (regulates) RNF217	P23497_S157s	S157s	ENSG00000146373.17	EE	muscle	10	0.126098
SP100 (regulates) RAB40B	P23497_S157s;P23497_S362s	S157s	ENSG00000141542.11	EE	muscle	10	0.106429
SP100 (regulates) MFGE8	P23497_S157s	S157s	ENSG00000140545.15	EE	muscle	10	0.127411
SP100 (regulates) UBE2Q2	P23497_S157s	S157s	ENSG00000140367.12	EE	muscle	10	0.121305
SP100 (regulates) LMBR1L	P23497_S157s	S157s	ENSG00000139636.16	EE	muscle	10	0.106961
SP100 (regulates) PPP3CA	P23497_S157s	S157s	ENSG00000138814.17	EE	muscle	10	0.169438
SP100 (regulates) PARP9	P23497_S362s	S362s	ENSG00000138496.17	EE	muscle	10	0.117208
SP100 (regulates) UNC13C	P23497_S157s	S157s	ENSG00000137766.18	EE	muscle	10	0.134124
SP100 (regulates) ANP32B	P23497_S157s	S157s	ENSG00000136938.9	EE	muscle	10	0.115601
SP100 (regulates) ZNF189	P23497_S362s	S362s	ENSG00000136870.11	EE	muscle	10	0.108722
SP100 (regulates) HLX	P23497_S157s	S157s	ENSG00000136630.13	EE	muscle	10	0.13723
SP100 (regulates) TBC1D4	P23497_S157s	S157s	ENSG00000136111.14	EE	muscle	10	0.121745
SP100 (regulates) C2orf49	P23497_S157s	S157s	ENSG00000135974.10	EE	muscle	10	0.105845
SP100 (regulates) NAT10	P23497_S157s	S157s	ENSG00000135372.10	EE	muscle	10	0.153176
SP100 (regulates) MTSS2	P23497_S157s	S157s	ENSG00000132613.16	EE	muscle	10	0.10914
SP100 (regulates) PNPLA7	P23497_S157s;P23497_S362s	S362s	ENSG00000130653.16	EE	muscle	10	0.109867
SP100 (regulates) CCDC32	P23497_S362s	S362s	ENSG00000128891.16	EE	muscle	10	0.125943
SP100 (regulates) APOL2	P23497_S362s	S362s	ENSG00000128335.14	EE	muscle	10	0.137136
SP100 (regulates) ELK1	P23497_S157s	S157s	ENSG00000126767.18	EE	muscle	10	0.130172
SP100 (regulates) ECD	P23497_S157s	S157s	ENSG00000122882.11	EE	muscle	10	0.110631
SP100 (regulates) FAM126A	P23497_S362s	S362s	ENSG00000122591.13	EE	muscle	10	0.136061
SP100 (regulates) ZNF211	P23497_S362s	S362s	ENSG00000121417.14	EE	muscle	10	0.110202
SP100 (regulates) FAM53C	P23497_S157s	S157s	ENSG00000120709.11	EE	muscle	10	0.149743
SP100 (regulates) ATF6	P23497_S362s	S362s	ENSG00000118217.7	EE	muscle	10	0.107042
SP100 (regulates) UAP1	P23497_S157s	S157s	ENSG00000117143.13	EE	muscle	10	0.151482
SP100 (regulates) KLHL24	P23497_S157s	S157s	ENSG00000114796.16	EE	muscle	10	0.139038
SP100 (regulates) OGG1	P23497_S157s	S157s	ENSG00000114026.22	EE	muscle	10	0.113507
SP100 (regulates) EZH1	P23497_S362s	S362s	ENSG00000108799.13	EE	muscle	10	0.121594
SP100 (regulates) AKAP10	P23497_S362s	S362s	ENSG00000108599.15	EE	muscle	10	0.119035
SP100 (regulates) SMARCA1	P23497_S157s;P23497_S362s	S362s	ENSG00000102038.16	EE	muscle	10	0.153061
SP100 (regulates) DHRS7	P23497_S362s	S362s	ENSG00000100612.14	EE	muscle	10	0.16921
SP100 (regulates) SLC5A1	P23497_S157s	S157s	ENSG00000100170.10	EE	muscle	10	0.118595
SP100 (regulates) NFKB2	P23497_S362s	S362s	ENSG00000077150.20	EE	muscle	10	0.11993
SP100 (regulates) TM9SF3	P23497_S157s	S157s	ENSG00000077147.16	EE	muscle	10	0.158447
SP100 (regulates) SEC31B	P23497_S157s	S157s	ENSG00000075826.17	EE	muscle	10	0.194129
SP100 (regulates) SREBF1	P23497_S157s	S157s	ENSG00000072310.18	EE	muscle	10	0.123552
SP100 (regulates) LRP6	P23497_S157s	S157s	ENSG00000070018.9	EE	muscle	10	0.203951
SP100 (regulates) LAMC2	P23497_S362s	S362s	ENSG00000058085.15	EE	muscle	10	0.144737
SP100 (regulates) VPS13D	P23497_S362s	S362s	ENSG00000048707.15	EE	muscle	10	0.118564
SP100 (regulates) ATP6V0A1	P23497_S157s;P23497_S362s	S157s	ENSG00000033627.17	EE	muscle	10	0.183337
SP100 (regulates) GCLM	P23497_S157s	S157s	ENSG00000023909.10	EE	muscle	10	0.109968
SP100 (regulates) DCP1A	P23497_S18s	S18s	ENSG00000272886.6	EE	muscle	6	0.134665
SP100 (regulates) ENSG00000272374.1	P23497_S18s	S18s	ENSG00000272374.1	EE	muscle	6	0.260762
SP100 (regulates) NBPF11	P23497_S18s	S18s	ENSG00000263956.8	EE	muscle	6	0.224043
SP100 (regulates) ENSG00000236833.1	P23497_S18s	S18s	ENSG00000236833.1	EE	muscle	6	0.122217
SP100 (regulates) HOMEZ	P23497_S18s	S18s	ENSG00000215271.9	EE	muscle	6	0.131724
SP100 (regulates) HASPIN	P23497_S18s	S18s	ENSG00000177602.5	EE	muscle	6	0.136273
SP100 (regulates) EYA3	P23497_S18s	S18s	ENSG00000158161.16	EE	muscle	6	0.107887
SP100 (regulates) TMEM87B	P23497_S18s	S18s	ENSG00000153214.11	EE	muscle	6	0.121077
SP100 (regulates) C4orf33	P23497_S18s	S18s	ENSG00000151470.13	EE	muscle	6	0.196057
SP100 (regulates) MUC4	P23497_S18s	S18s	ENSG00000145113.22	EE	muscle	6	0.203038
SP100 (regulates) LYST	P23497_S18s	S18s	ENSG00000143669.15	EE	muscle	6	0.108453
SP100 (regulates) LRRC32	P23497_S18s	S18s	ENSG00000137507.11	EE	muscle	6	0.125586
SP100 (regulates) PCNA	P23497_S18s	S18s	ENSG00000132646.11	EE	muscle	6	0.200574
SP100 (regulates) PPDPF	P23497_S18s	S18s	ENSG00000125534.10	EE	muscle	6	0.102714
SP100 (regulates) BTN2A2	P23497_S18s	S18s	ENSG00000124508.17	EE	muscle	6	0.123749
SP100 (regulates) ATP8A1	P23497_S18s	S18s	ENSG00000124406.16	EE	muscle	6	0.104744
SP100 (regulates) KCNJ2	P23497_S18s	S18s	ENSG00000123700.5	EE	muscle	6	0.177893
SP100 (regulates) FBXW7	P23497_S18s	S18s	ENSG00000109670.16	EE	muscle	6	0.11699
SP100 (regulates) DNAJC12	P23497_S18s	S18s	ENSG00000108176.15	EE	muscle	6	0.135175
SP100 (regulates) DMXL2	P23497_S18s	S18s	ENSG00000104093.14	EE	muscle	6	0.117087
SP100 (regulates) FAM76B	P23497_S18s	S18s	ENSG00000077458.13	EE	muscle	6	0.104253
SP100 (regulates) RARB	P23497_S18s	S18s	ENSG00000077092.20	EE	muscle	6	0.172568
SP100 (regulates) LZTS1	P23497_S18s	S18s	ENSG00000061337.15	EE	muscle	6	0.119383
SP100 (regulates) H6PD	P23497_S18s	S18s	ENSG00000049239.13	EE	muscle	6	0.114281
MBD1 (regulates) ERICD	Q9UIS9_S297s	S297s	ENSG00000280303.2	RE	muscle	7	0.227021
MBD1 (regulates) ENSG00000276248.1	Q9UIS9_S297s	S297s	ENSG00000276248.1	RE	muscle	7	0.119301
MBD1 (regulates) ENSG00000273599.1	Q9UIS9_S297s	S297s	ENSG00000273599.1	RE	muscle	7	0.119656
MBD1 (regulates) ENSG00000273554.4	Q9UIS9_S297s	S297s	ENSG00000273554.4	RE	muscle	7	0.240068
MBD1 (regulates) RRN3P3	Q9UIS9_S297s	S297s	ENSG00000257122.5	RE	muscle	7	0.11598
MBD1 (regulates) PINX1	Q9UIS9_S297s	S297s	ENSG00000254093.9	RE	muscle	7	0.106127
MBD1 (regulates) CLIC1	Q9UIS9_S297s	S297s	ENSG00000213719.8	RE	muscle	7	0.112644
MBD1 (regulates) LINC02693	Q9UIS9_S297s	S297s	ENSG00000212719.14	RE	muscle	7	0.277073
MBD1 (regulates) UBE2J1	Q9UIS9_S297s	S297s	ENSG00000198833.7	RE	muscle	7	0.140463
MBD1 (regulates) CDC42SE1	Q9UIS9_S297s	S297s	ENSG00000197622.13	RE	muscle	7	0.164286
MBD1 (regulates) HLA-DRB1	Q9UIS9_S297s	S297s	ENSG00000196126.11	RE	muscle	7	0.138095
MBD1 (regulates) SRSF10	Q9UIS9_S297s	S297s	ENSG00000188529.15	RE	muscle	7	0.116493
MBD1 (regulates) IFITM2	Q9UIS9_S297s	S297s	ENSG00000185201.18	RE	muscle	7	0.159747
MBD1 (regulates) ATL3	Q9UIS9_S297s	S297s	ENSG00000184743.13	RE	muscle	7	0.147795
MBD1 (regulates) PRKX	Q9UIS9_S297s	S297s	ENSG00000183943.6	RE	muscle	7	0.184388
MBD1 (regulates) RBM12B	Q9UIS9_S297s	S297s	ENSG00000183808.12	RE	muscle	7	0.107486
MBD1 (regulates) PPP1R27	Q9UIS9_S297s	S297s	ENSG00000182676.5	RE	muscle	7	0.14015
MBD1 (regulates) RELL1	Q9UIS9_S297s	S297s	ENSG00000181826.10	RE	muscle	7	0.139174
MBD1 (regulates) F2R	Q9UIS9_S297s	S297s	ENSG00000181104.7	RE	muscle	7	0.156751
MBD1 (regulates) NAP1L5	Q9UIS9_S297s	S297s	ENSG00000177432.8	RE	muscle	7	0.14127
MBD1 (regulates) C8G	Q9UIS9_S297s	S297s	ENSG00000176919.13	RE	muscle	7	0.160409
MBD1 (regulates) B3GNT5	Q9UIS9_S297s	S297s	ENSG00000176597.12	RE	muscle	7	0.107026
MBD1 (regulates) TMEM70	Q9UIS9_S297s	S297s	ENSG00000175606.11	RE	muscle	7	0.110094
MBD1 (regulates) ABRA	Q9UIS9_S297s	S297s	ENSG00000174429.4	RE	muscle	7	0.133236
MBD1 (regulates) ZBTB21	Q9UIS9_S297s	S297s	ENSG00000173276.14	RE	muscle	7	0.119201
MBD1 (regulates) MMRN2	Q9UIS9_S297s	S297s	ENSG00000173269.14	RE	muscle	7	0.236702
MBD1 (regulates) SLFN11	Q9UIS9_S297s	S297s	ENSG00000172716.17	RE	muscle	7	0.130634
MBD1 (regulates) KLF11	Q9UIS9_S297s	S297s	ENSG00000172059.11	RE	muscle	7	0.120822
MBD1 (regulates) ZNF274	Q9UIS9_S297s	S297s	ENSG00000171606.18	RE	muscle	7	0.150234
MBD1 (regulates) BCL2L1	Q9UIS9_S297s	S297s	ENSG00000171552.14	RE	muscle	7	0.221613
MBD1 (regulates) LRRC8C	Q9UIS9_S297s	S297s	ENSG00000171488.15	RE	muscle	7	0.14478
MBD1 (regulates) COMMD5	Q9UIS9_S297s	S297s	ENSG00000170619.10	RE	muscle	7	0.152655
MBD1 (regulates) TM4SF1	Q9UIS9_S297s	S297s	ENSG00000169908.12	RE	muscle	7	0.151604
MBD1 (regulates) CNBP	Q9UIS9_S297s	S297s	ENSG00000169714.17	RE	muscle	7	0.320316
MBD1 (regulates) CLIC4	Q9UIS9_S297s	S297s	ENSG00000169504.15	RE	muscle	7	0.121388
MBD1 (regulates) ARL13B	Q9UIS9_S297s	S297s	ENSG00000169379.17	RE	muscle	7	0.143328
MBD1 (regulates) PGM2	Q9UIS9_S297s	S297s	ENSG00000169299.14	RE	muscle	7	0.150394
MBD1 (regulates) TUBA1A	Q9UIS9_S297s	S297s	ENSG00000167552.15	RE	muscle	7	0.154817
MBD1 (regulates) TPM4	Q9UIS9_S297s	S297s	ENSG00000167460.17	RE	muscle	7	0.178928
MBD1 (regulates) DCHS1	Q9UIS9_S297s	S297s	ENSG00000166341.9	RE	muscle	7	0.151952
MBD1 (regulates) AQP3	Q9UIS9_S297s	S297s	ENSG00000165272.16	RE	muscle	7	0.229429
MBD1 (regulates) SLC9B2	Q9UIS9_S297s	S297s	ENSG00000164038.16	RE	muscle	7	0.137189
MBD1 (regulates) SNRK	Q9UIS9_S297s	S297s	ENSG00000163788.14	RE	muscle	7	0.125474
MBD1 (regulates) HIPK1	Q9UIS9_S297s	S297s	ENSG00000163349.22	RE	muscle	7	0.194826
MBD1 (regulates) CAMK2N1	Q9UIS9_S297s	S297s	ENSG00000162545.6	RE	muscle	7	0.139981
MBD1 (regulates) ITGA5	Q9UIS9_S297s	S297s	ENSG00000161638.11	RE	muscle	7	0.106311
MBD1 (regulates) GPSM1	Q9UIS9_S297s	S297s	ENSG00000160360.13	RE	muscle	7	0.107332
MBD1 (regulates) TAGLN2	Q9UIS9_S297s	S297s	ENSG00000158710.15	RE	muscle	7	0.158893
MBD1 (regulates) ETS2	Q9UIS9_S297s	S297s	ENSG00000157557.13	RE	muscle	7	0.171179
MBD1 (regulates) PITPNC1	Q9UIS9_S297s	S297s	ENSG00000154217.16	RE	muscle	7	0.131424
MBD1 (regulates) TPBG	Q9UIS9_S297s	S297s	ENSG00000146242.9	RE	muscle	7	0.250486
MBD1 (regulates) SLC20A1	Q9UIS9_S297s	S297s	ENSG00000144136.11	RE	muscle	7	0.184644
MBD1 (regulates) ADAM15	Q9UIS9_S297s	S297s	ENSG00000143537.14	RE	muscle	7	0.11223
MBD1 (regulates) BCL10	Q9UIS9_S297s	S297s	ENSG00000142867.14	RE	muscle	7	0.135139
MBD1 (regulates) IFITM3	Q9UIS9_S297s	S297s	ENSG00000142089.17	RE	muscle	7	0.164568
MBD1 (regulates) ACVRL1	Q9UIS9_S297s	S297s	ENSG00000139567.13	RE	muscle	7	0.201388
MBD1 (regulates) SINHCAF	Q9UIS9_S297s	S297s	ENSG00000139146.14	RE	muscle	7	0.146636
MBD1 (regulates) ANXA3	Q9UIS9_S297s	S297s	ENSG00000138772.13	RE	muscle	7	0.117418
MBD1 (regulates) SDCBP	Q9UIS9_S297s	S297s	ENSG00000137575.12	RE	muscle	7	0.113464
MBD1 (regulates) TLR4	Q9UIS9_S297s	S297s	ENSG00000136869.16	RE	muscle	7	0.123077
MBD1 (regulates) NIBAN2	Q9UIS9_S297s	S297s	ENSG00000136830.12	RE	muscle	7	0.106655
MBD1 (regulates) TRA2B	Q9UIS9_S297s	S297s	ENSG00000136527.19	RE	muscle	7	0.114037
MBD1 (regulates) EDNRB	Q9UIS9_S297s	S297s	ENSG00000136160.17	RE	muscle	7	0.132941
MBD1 (regulates) STX11	Q9UIS9_S297s	S297s	ENSG00000135604.10	RE	muscle	7	0.130382
MBD1 (regulates) TBX3	Q9UIS9_S297s	S297s	ENSG00000135111.16	RE	muscle	7	0.105494
MBD1 (regulates) ETS1	Q9UIS9_S297s	S297s	ENSG00000134954.14	RE	muscle	7	0.100797
MBD1 (regulates) YWHAQ	Q9UIS9_S297s	S297s	ENSG00000134308.14	RE	muscle	7	0.104763
MBD1 (regulates) TSPAN2	Q9UIS9_S297s	S297s	ENSG00000134198.10	RE	muscle	7	0.108453
MBD1 (regulates) TMTC1	Q9UIS9_S297s	S297s	ENSG00000133687.16	RE	muscle	7	0.176201
MBD1 (regulates) MAP1B	Q9UIS9_S297s	S297s	ENSG00000131711.15	RE	muscle	7	0.139133
MBD1 (regulates) ARPC1B	Q9UIS9_S297s	S297s	ENSG00000130429.15	RE	muscle	7	0.142491
MBD1 (regulates) ACTN4	Q9UIS9_S297s	S297s	ENSG00000130402.13	RE	muscle	7	0.148361
MBD1 (regulates) MYO1B	Q9UIS9_S297s	S297s	ENSG00000128641.19	RE	muscle	7	0.128908
MBD1 (regulates) KDR	Q9UIS9_S297s	S297s	ENSG00000128052.10	RE	muscle	7	0.136108
MBD1 (regulates) CD93	Q9UIS9_S297s	S297s	ENSG00000125810.10	RE	muscle	7	0.150954
MBD1 (regulates) PPP1R12C	Q9UIS9_S297s	S297s	ENSG00000125503.13	RE	muscle	7	0.156171
MBD1 (regulates) TUBA1B	Q9UIS9_S297s	S297s	ENSG00000123416.15	RE	muscle	7	0.17356
MBD1 (regulates) CLTA	Q9UIS9_S297s	S297s	ENSG00000122705.17	RE	muscle	7	0.108773
MBD1 (regulates) TNFRSF10B	Q9UIS9_S297s	S297s	ENSG00000120889.13	RE	muscle	7	0.182455
MBD1 (regulates) PLEKHG1	Q9UIS9_S297s	S297s	ENSG00000120278.16	RE	muscle	7	0.294249
MBD1 (regulates) NR4A3	Q9UIS9_S297s	S297s	ENSG00000119508.18	RE	muscle	7	0.117335
MBD1 (regulates) SET	Q9UIS9_S297s	S297s	ENSG00000119335.18	RE	muscle	7	0.256316
MBD1 (regulates) SLC19A2	Q9UIS9_S297s	S297s	ENSG00000117479.15	RE	muscle	7	0.229595
MBD1 (regulates) COQ10B	Q9UIS9_S297s	S297s	ENSG00000115520.9	RE	muscle	7	0.133112
MBD1 (regulates) VEGFA	Q9UIS9_S297s	S297s	ENSG00000112715.26	RE	muscle	7	0.117878
MBD1 (regulates) CORO1C	Q9UIS9_S297s	S297s	ENSG00000110880.11	RE	muscle	7	0.142985
MBD1 (regulates) TBC1D9	Q9UIS9_S297s	S297s	ENSG00000109436.8	RE	muscle	7	0.16303
MBD1 (regulates) DENND3	Q9UIS9_S297s	S297s	ENSG00000105339.11	RE	muscle	7	0.111328
MBD1 (regulates) TGFB1	Q9UIS9_S297s	S297s	ENSG00000105329.11	RE	muscle	7	0.188217
MBD1 (regulates) IL27RA	Q9UIS9_S297s	S297s	ENSG00000104998.4	RE	muscle	7	0.104678
MBD1 (regulates) TUSC3	Q9UIS9_S297s	S297s	ENSG00000104723.21	RE	muscle	7	0.131904
MBD1 (regulates) SQLE	Q9UIS9_S297s	S297s	ENSG00000104549.12	RE	muscle	7	0.104708
MBD1 (regulates) NDRG1	Q9UIS9_S297s	S297s	ENSG00000104419.17	RE	muscle	7	0.157255
MBD1 (regulates) AXIN1	Q9UIS9_S297s	S297s	ENSG00000103126.15	RE	muscle	7	0.122704
MBD1 (regulates) SLC52A3	Q9UIS9_S297s	S297s	ENSG00000101276.18	RE	muscle	7	0.106665
MBD1 (regulates) TIMP3	Q9UIS9_S297s	S297s	ENSG00000100234.12	RE	muscle	7	0.102737
MBD1 (regulates) PALMD	Q9UIS9_S297s	S297s	ENSG00000099260.12	RE	muscle	7	0.154158
MBD1 (regulates) KLHL42	Q9UIS9_S297s	S297s	ENSG00000087448.11	RE	muscle	7	0.229695
MBD1 (regulates) IL4R	Q9UIS9_S297s	S297s	ENSG00000077238.14	RE	muscle	7	0.115237
MBD1 (regulates) PAG1	Q9UIS9_S297s	S297s	ENSG00000076641.4	RE	muscle	7	0.103009
MBD1 (regulates) LNX1	Q9UIS9_S297s	S297s	ENSG00000072201.14	RE	muscle	7	0.243334
MBD1 (regulates) TRMT11	Q9UIS9_S297s	S297s	ENSG00000066651.20	RE	muscle	7	0.100647
MBD1 (regulates) ZC3H15	Q9UIS9_S297s	S297s	ENSG00000065548.18	RE	muscle	7	0.10699
MBD1 (regulates) ZNF280C	Q9UIS9_S297s	S297s	ENSG00000056277.16	RE	muscle	7	0.106472
MBD1 (regulates) MCF2L2	Q9UIS9_S297s	S297s	ENSG00000053524.13	RE	muscle	7	0.184781
MBD1 (regulates) TMSB10	Q9UIS9_S297s	S297s	ENSG00000034510.6	RE	muscle	7	0.124478
MBD1 (regulates) ARHGAP31	Q9UIS9_S297s	S297s	ENSG00000031081.11	RE	muscle	7	0.13922
MBD1 (regulates) NADK	Q9UIS9_S297s	S297s	ENSG00000008130.15	RE	muscle	7	0.144823
MBD1 (regulates) EIF1B-AS1	Q9UIS9_S297s	S297s	ENSG00000280739.4	EE	muscle	6	0.23285
MBD1 (regulates) ENSG00000277400.1	Q9UIS9_S297s	S297s	ENSG00000277400.1	EE	muscle	6	0.102094
MBD1 (regulates) ENSG00000260948.1	Q9UIS9_S297s	S297s	ENSG00000260948.1	EE	muscle	6	0.125628
MBD1 (regulates) STX18-AS1	Q9UIS9_S297s	S297s	ENSG00000247708.8	EE	muscle	6	0.188822
MBD1 (regulates) ENSG00000239219.2	Q9UIS9_S297s	S297s	ENSG00000239219.2	EE	muscle	6	0.101351
MBD1 (regulates) ENSG00000236833.1	Q9UIS9_S297s	S297s	ENSG00000236833.1	EE	muscle	6	0.114714
MBD1 (regulates) KHDC1-AS1	Q9UIS9_S297s	S297s	ENSG00000229852.4	EE	muscle	6	0.128135
MBD1 (regulates) ZNF544	Q9UIS9_S297s	S297s	ENSG00000198131.15	EE	muscle	6	0.121882
MBD1 (regulates) NOL8	Q9UIS9_S297s	S297s	ENSG00000198000.12	EE	muscle	6	0.13846
MBD1 (regulates) CLCNKA	Q9UIS9_S297s	S297s	ENSG00000186510.12	EE	muscle	6	0.283204
MBD1 (regulates) PGBD2	Q9UIS9_S297s	S297s	ENSG00000185220.12	EE	muscle	6	0.116786
MBD1 (regulates) PARP14	Q9UIS9_S297s	S297s	ENSG00000173193.15	EE	muscle	6	0.303256
MBD1 (regulates) ZNF180	Q9UIS9_S297s	S297s	ENSG00000167384.11	EE	muscle	6	0.20415
MBD1 (regulates) ATP7A	Q9UIS9_S297s	S297s	ENSG00000165240.22	EE	muscle	6	0.11932
MBD1 (regulates) TRA2A	Q9UIS9_S297s	S297s	ENSG00000164548.12	EE	muscle	6	0.222978
MBD1 (regulates) EYA3	Q9UIS9_S297s	S297s	ENSG00000158161.16	EE	muscle	6	0.123845
MBD1 (regulates) ZNF618	Q9UIS9_S297s	S297s	ENSG00000157657.15	EE	muscle	6	0.136329
MBD1 (regulates) FIP1L1	Q9UIS9_S297s	S297s	ENSG00000145216.16	EE	muscle	6	0.161253
MBD1 (regulates) SYT2	Q9UIS9_S297s	S297s	ENSG00000143858.12	EE	muscle	6	0.123772
MBD1 (regulates) WDTC1	Q9UIS9_S297s	S297s	ENSG00000142784.16	EE	muscle	6	0.155806
MBD1 (regulates) ITGAV	Q9UIS9_S297s	S297s	ENSG00000138448.12	EE	muscle	6	0.250186
MBD1 (regulates) RNASEH2B	Q9UIS9_S297s	S297s	ENSG00000136104.21	EE	muscle	6	0.161352
MBD1 (regulates) TMEM60	Q9UIS9_S297s	S297s	ENSG00000135211.6	EE	muscle	6	0.159732
MBD1 (regulates) PCNA	Q9UIS9_S297s	S297s	ENSG00000132646.11	EE	muscle	6	0.118767
MBD1 (regulates) PSMA1	Q9UIS9_S297s	S297s	ENSG00000129084.18	EE	muscle	6	0.10423
MBD1 (regulates) PLAGL2	Q9UIS9_S297s	S297s	ENSG00000126003.7	EE	muscle	6	0.182387
MBD1 (regulates) CHD6	Q9UIS9_S297s	S297s	ENSG00000124177.16	EE	muscle	6	0.175307
MBD1 (regulates) IFIH1	Q9UIS9_S297s	S297s	ENSG00000115267.9	EE	muscle	6	0.190617
MBD1 (regulates) ARRDC3	Q9UIS9_S297s	S297s	ENSG00000113369.9	EE	muscle	6	0.169935
MBD1 (regulates) FBXW7	Q9UIS9_S297s	S297s	ENSG00000109670.16	EE	muscle	6	0.127022
MBD1 (regulates) WSB1	Q9UIS9_S297s	S297s	ENSG00000109046.15	EE	muscle	6	0.262516
MBD1 (regulates) CRHR2	Q9UIS9_S297s	S297s	ENSG00000106113.19	EE	muscle	6	0.275907
MBD1 (regulates) PRKD2	Q9UIS9_S297s	S297s	ENSG00000105287.13	EE	muscle	6	0.134149
MBD1 (regulates) ACIN1	Q9UIS9_S297s	S297s	ENSG00000100813.15	EE	muscle	6	0.215199
MBD1 (regulates) VRK1	Q9UIS9_S297s	S297s	ENSG00000100749.9	EE	muscle	6	0.359209
MBD1 (regulates) ZFHX4	Q9UIS9_S297s	S297s	ENSG00000091656.19	EE	muscle	6	0.372638
MBD1 (regulates) AP4E1	Q9UIS9_S297s	S297s	ENSG00000081014.11	EE	muscle	6	0.133776
MBD1 (regulates) RARB	Q9UIS9_S297s	S297s	ENSG00000077092.20	EE	muscle	6	0.124197
MBD1 (regulates) NCBP3	Q9UIS9_S297s	S297s	ENSG00000074356.17	EE	muscle	6	0.106946
MBD1 (regulates) ZNF112	Q9UIS9_S297s	S297s	ENSG00000062370.17	EE	muscle	6	0.114277
MBD1 (regulates) LZTS1	Q9UIS9_S297s	S297s	ENSG00000061337.15	EE	muscle	6	0.178005
MBD1 (regulates) H6PD	Q9UIS9_S297s	S297s	ENSG00000049239.13	EE	muscle	6	0.397267
MBD1 (regulates) IKZF2	Q9UIS9_S297s	S297s	ENSG00000030419.17	EE	muscle	6	0.226898
MEOX2 (regulates) ENSG00000285728.2	P50222_S155s	S155s	ENSG00000285728.2	RE	muscle	8	0.104555
MEOX2 (regulates) ENSG00000283189.2	P50222_S155s	S155s	ENSG00000283189.2	RE	muscle	8	0.182677
MEOX2 (regulates) ENSG00000279407.1	P50222_S155s	S155s	ENSG00000279407.1	RE	muscle	8	0.113448
MEOX2 (regulates) ENSG00000279159.1	P50222_S155s	S155s	ENSG00000279159.1	RE	muscle	8	0.125128
MEOX2 (regulates) ENSG00000277400.1	P50222_S155s	S155s	ENSG00000277400.1	RE	muscle	8	0.107912
MEOX2 (regulates) ENSG00000272008.1	P50222_S155s	S155s	ENSG00000272008.1	RE	muscle	8	0.103791
MEOX2 (regulates) NBPF12	P50222_S155s	S155s	ENSG00000268043.8	RE	muscle	8	0.143148
MEOX2 (regulates) ENSG00000261799.1	P50222_S155s	S155s	ENSG00000261799.1	RE	muscle	8	0.160084
MEOX2 (regulates) ENSG00000261584.1	P50222_S155s	S155s	ENSG00000261584.1	RE	muscle	8	0.104001
MEOX2 (regulates) RBFADN	P50222_S155s	S155s	ENSG00000261126.7	RE	muscle	8	0.136965
MEOX2 (regulates) DENND11	P50222_S155s	S155s	ENSG00000257093.7	RE	muscle	8	0.104028
MEOX2 (regulates) ZNF436-AS1	P50222_S155s	S155s	ENSG00000249087.8	RE	muscle	8	0.195191
MEOX2 (regulates) PPIL3	P50222_S155s	S155s	ENSG00000240344.9	RE	muscle	8	0.178977
MEOX2 (regulates) LINC01119	P50222_S155s	S155s	ENSG00000239332.7	RE	muscle	8	0.180582
MEOX2 (regulates) ENSG00000237094.12	P50222_S155s	S155s	ENSG00000237094.12	RE	muscle	8	0.1946
MEOX2 (regulates) L3MBTL2-AS1	P50222_S155s	S155s	ENSG00000235513.2	RE	muscle	8	0.104392
MEOX2 (regulates) OR2S1P	P50222_S155s	S155s	ENSG00000228307.2	RE	muscle	8	0.105983
MEOX2 (regulates) MT-ATP8	P50222_S155s	S155s	ENSG00000228253.1	RE	muscle	8	0.131742
MEOX2 (regulates) LINC01359	P50222_S155s	S155s	ENSG00000226891.9	RE	muscle	8	0.173897
MEOX2 (regulates) TMEM72-AS1	P50222_S155s	S155s	ENSG00000224812.4	RE	muscle	8	0.160102
MEOX2 (regulates) SEPTIN7P2	P50222_S155s	S155s	ENSG00000214765.9	RE	muscle	8	0.180273
MEOX2 (regulates) COLCA2	P50222_S155s	S155s	ENSG00000214290.9	RE	muscle	8	0.102915
MEOX2 (regulates) AP1G2	P50222_S155s	S155s	ENSG00000213983.12	RE	muscle	8	0.218607
MEOX2 (regulates) GRIN3A	P50222_S155s	S155s	ENSG00000198785.7	RE	muscle	8	0.218434
MEOX2 (regulates) ZNF607	P50222_S155s	S155s	ENSG00000198182.13	RE	muscle	8	0.125765
MEOX2 (regulates) ZBTB14	P50222_S155s	S155s	ENSG00000198081.11	RE	muscle	8	0.16229
MEOX2 (regulates) H4-16	P50222_S155s	S155s	ENSG00000197837.4	RE	muscle	8	0.135587
MEOX2 (regulates) CCDC180	P50222_S155s	S155s	ENSG00000197816.16	RE	muscle	8	0.135191
MEOX2 (regulates) LINC00265	P50222_S155s	S155s	ENSG00000188185.13	RE	muscle	8	0.156848
MEOX2 (regulates) PEAR1	P50222_S155s	S155s	ENSG00000187800.14	RE	muscle	8	0.121787
MEOX2 (regulates) ZNF75D	P50222_S155s	S155s	ENSG00000186376.15	RE	muscle	8	0.174857
MEOX2 (regulates) ZNF93	P50222_S155s	S155s	ENSG00000184635.16	RE	muscle	8	0.139485
MEOX2 (regulates) OAF	P50222_S155s	S155s	ENSG00000184232.9	RE	muscle	8	0.100167
MEOX2 (regulates) OLFML1	P50222_S155s	S155s	ENSG00000183801.8	RE	muscle	8	0.16682
MEOX2 (regulates) UBA7	P50222_S155s	S155s	ENSG00000182179.13	RE	muscle	8	0.119844
MEOX2 (regulates) LIPT2	P50222_S155s	S155s	ENSG00000175536.7	RE	muscle	8	0.145236
MEOX2 (regulates) LRRC8D	P50222_S155s	S155s	ENSG00000171492.14	RE	muscle	8	0.112406
MEOX2 (regulates) LRRC45	P50222_S155s	S155s	ENSG00000169683.8	RE	muscle	8	0.104663
MEOX2 (regulates) DDIAS	P50222_S155s	S155s	ENSG00000165490.13	RE	muscle	8	0.131347
MEOX2 (regulates) PCDH19	P50222_S155s	S155s	ENSG00000165194.15	RE	muscle	8	0.117724
MEOX2 (regulates) EBF1	P50222_S155s	S155s	ENSG00000164330.17	RE	muscle	8	0.10543
MEOX2 (regulates) CXXC1	P50222_S155s	S155s	ENSG00000154832.16	RE	muscle	8	0.102445
MEOX2 (regulates) PLA2R1	P50222_S155s	S155s	ENSG00000153246.13	RE	muscle	8	0.124928
MEOX2 (regulates) ABCB9	P50222_S155s	S155s	ENSG00000150967.19	RE	muscle	8	0.109612
MEOX2 (regulates) TCF7L2	P50222_S155s	S155s	ENSG00000148737.17	RE	muscle	8	0.132841
MEOX2 (regulates) ZMYM4	P50222_S155s	S155s	ENSG00000146463.12	RE	muscle	8	0.159136
MEOX2 (regulates) PCYOX1L	P50222_S155s	S155s	ENSG00000145882.11	RE	muscle	8	0.127887
MEOX2 (regulates) PIK3R1	P50222_S155s	S155s	ENSG00000145675.15	RE	muscle	8	0.118428
MEOX2 (regulates) SKP2	P50222_S155s	S155s	ENSG00000145604.17	RE	muscle	8	0.129205
MEOX2 (regulates) IQSEC1	P50222_S155s	S155s	ENSG00000144711.16	RE	muscle	8	0.102673
MEOX2 (regulates) CARM1	P50222_S155s	S155s	ENSG00000142453.12	RE	muscle	8	0.11615
MEOX2 (regulates) CLBA1	P50222_S155s	S155s	ENSG00000140104.14	RE	muscle	8	0.179754
MEOX2 (regulates) ARHGEF9	P50222_S155s	S155s	ENSG00000131089.17	RE	muscle	8	0.104081
MEOX2 (regulates) POT1	P50222_S155s	S155s	ENSG00000128513.16	RE	muscle	8	0.179521
MEOX2 (regulates) BTN2A3P	P50222_S155s	S155s	ENSG00000124549.15	RE	muscle	8	0.116439
MEOX2 (regulates) ATP7B	P50222_S155s	S155s	ENSG00000123191.16	RE	muscle	8	0.13274
MEOX2 (regulates) ZBTB45	P50222_S155s	S155s	ENSG00000119574.13	RE	muscle	8	0.114414
MEOX2 (regulates) PTCH2	P50222_S155s	S155s	ENSG00000117425.14	RE	muscle	8	0.123027
MEOX2 (regulates) CLCN2	P50222_S155s	S155s	ENSG00000114859.16	RE	muscle	8	0.177841
MEOX2 (regulates) TBX18	P50222_S155s	S155s	ENSG00000112837.17	RE	muscle	8	0.138458
MEOX2 (regulates) ING4	P50222_S155s	S155s	ENSG00000111653.20	RE	muscle	8	0.115286
MEOX2 (regulates) SEPTIN4	P50222_S155s	S155s	ENSG00000108387.16	RE	muscle	8	0.124075
MEOX2 (regulates) EBF3	P50222_S155s	S155s	ENSG00000108001.16	RE	muscle	8	0.110558
MEOX2 (regulates) CRHR2	P50222_S155s	S155s	ENSG00000106113.19	RE	muscle	8	0.200808
MEOX2 (regulates) EFHC1	P50222_S155s	S155s	ENSG00000096093.16	RE	muscle	8	0.105184
MEOX2 (regulates) NLRP1	P50222_S155s	S155s	ENSG00000091592.16	RE	muscle	8	0.204557
MEOX2 (regulates) KDM4A	P50222_S155s	S155s	ENSG00000066135.13	RE	muscle	8	0.1067
MEOX2 (regulates) RSF1	P50222_S155s	S155s	ENSG00000048649.14	RE	muscle	8	0.106486
MEOX2 (regulates) SEMA3B	P50222_S155s	S155s	ENSG00000012171.20	RE	muscle	8	0.149963
MEOX2 (regulates) EIF1B-AS1	P50222_S155s	S155s	ENSG00000280739.4	EE	muscle	6	0.215005
MEOX2 (regulates) ENSG00000273015.2	P50222_S155s	S155s	ENSG00000273015.2	EE	muscle	6	0.123605
MEOX2 (regulates) ENSG00000268107.6	P50222_S155s	S155s	ENSG00000268107.6	EE	muscle	6	0.150833
MEOX2 (regulates) ENSG00000256029.6	P50222_S155s	S155s	ENSG00000256029.6	EE	muscle	6	0.146451
MEOX2 (regulates) CA3-AS1	P50222_S155s	S155s	ENSG00000253549.6	EE	muscle	6	0.109816
MEOX2 (regulates) PVRIG2P	P50222_S155s	S155s	ENSG00000235333.3	EE	muscle	6	0.28731
MEOX2 (regulates) ENSG00000230910.5	P50222_S155s	S155s	ENSG00000230910.5	EE	muscle	6	0.134568
MEOX2 (regulates) KHDC1-AS1	P50222_S155s	S155s	ENSG00000229852.4	EE	muscle	6	0.164744
MEOX2 (regulates) MRPL23-AS1	P50222_S155s	S155s	ENSG00000226416.2	EE	muscle	6	0.167757
MEOX2 (regulates) SH3BP5-AS1	P50222_S155s	S155s	ENSG00000224660.2	EE	muscle	6	0.150266
MEOX2 (regulates) ARL2	P50222_S155s	S155s	ENSG00000213465.8	EE	muscle	6	0.12924
MEOX2 (regulates) NOTCH4	P50222_S155s	S155s	ENSG00000204301.6	EE	muscle	6	0.14556
MEOX2 (regulates) BLOC1S2	P50222_S155s	S155s	ENSG00000196072.12	EE	muscle	6	0.214403
MEOX2 (regulates) FAM78B	P50222_S155s	S155s	ENSG00000188859.7	EE	muscle	6	0.126207
MEOX2 (regulates) GET1	P50222_S155s	S155s	ENSG00000182093.16	EE	muscle	6	0.149388
MEOX2 (regulates) MRPL14	P50222_S155s	S155s	ENSG00000180992.7	EE	muscle	6	0.228141
MEOX2 (regulates) LINC00174	P50222_S155s	S155s	ENSG00000179406.9	EE	muscle	6	0.251226
MEOX2 (regulates) ARHGAP1	P50222_S155s	S155s	ENSG00000175220.12	EE	muscle	6	0.134515
MEOX2 (regulates) PARP14	P50222_S155s	S155s	ENSG00000173193.15	EE	muscle	6	0.114638
MEOX2 (regulates) EGFL7	P50222_S155s	S155s	ENSG00000172889.16	EE	muscle	6	0.133824
MEOX2 (regulates) MTCL1	P50222_S155s	S155s	ENSG00000168502.17	EE	muscle	6	0.154253
MEOX2 (regulates) THAP11	P50222_S155s	S155s	ENSG00000168286.3	EE	muscle	6	0.113873
MEOX2 (regulates) ATP7A	P50222_S155s	S155s	ENSG00000165240.22	EE	muscle	6	0.100785
MEOX2 (regulates) GRPEL2	P50222_S155s	S155s	ENSG00000164284.15	EE	muscle	6	0.213714
MEOX2 (regulates) CLIC6	P50222_S155s	S155s	ENSG00000159212.13	EE	muscle	6	0.249153
MEOX2 (regulates) EYA3	P50222_S155s	S155s	ENSG00000158161.16	EE	muscle	6	0.13828
MEOX2 (regulates) CABP1	P50222_S155s	S155s	ENSG00000157782.10	EE	muscle	6	0.125661
MEOX2 (regulates) ZNF618	P50222_S155s	S155s	ENSG00000157657.15	EE	muscle	6	0.183958
MEOX2 (regulates) PXYLP1	P50222_S155s	S155s	ENSG00000155893.13	EE	muscle	6	0.154635
MEOX2 (regulates) C4orf33	P50222_S155s	S155s	ENSG00000151470.13	EE	muscle	6	0.328091
MEOX2 (regulates) IPMK	P50222_S155s	S155s	ENSG00000151151.6	EE	muscle	6	0.130931
MEOX2 (regulates) MMS22L	P50222_S155s	S155s	ENSG00000146263.12	EE	muscle	6	0.146754
MEOX2 (regulates) FIP1L1	P50222_S155s	S155s	ENSG00000145216.16	EE	muscle	6	0.120332
MEOX2 (regulates) MUC4	P50222_S155s	S155s	ENSG00000145113.22	EE	muscle	6	0.172303
MEOX2 (regulates) PPCDC	P50222_S155s	S155s	ENSG00000138621.12	EE	muscle	6	0.138799
MEOX2 (regulates) AMHR2	P50222_S155s	S155s	ENSG00000135409.11	EE	muscle	6	0.155211
MEOX2 (regulates) CDC73	P50222_S155s	S155s	ENSG00000134371.14	EE	muscle	6	0.174078
MEOX2 (regulates) PCNA	P50222_S155s	S155s	ENSG00000132646.11	EE	muscle	6	0.180213
MEOX2 (regulates) RAB2B	P50222_S155s	S155s	ENSG00000129472.15	EE	muscle	6	0.347933
MEOX2 (regulates) PSMA1	P50222_S155s	S155s	ENSG00000129084.18	EE	muscle	6	0.187389
MEOX2 (regulates) PPDPF	P50222_S155s	S155s	ENSG00000125534.10	EE	muscle	6	0.187962
MEOX2 (regulates) POLM	P50222_S155s	S155s	ENSG00000122678.17	EE	muscle	6	0.119695
MEOX2 (regulates) ATAD2B	P50222_S155s	S155s	ENSG00000119778.15	EE	muscle	6	0.193563
MEOX2 (regulates) MREG	P50222_S155s	S155s	ENSG00000118242.16	EE	muscle	6	0.183483
MEOX2 (regulates) GOSR2	P50222_S155s	S155s	ENSG00000108433.17	EE	muscle	6	0.174547
MEOX2 (regulates) CSF3	P50222_S155s	S155s	ENSG00000108342.13	EE	muscle	6	0.32541
MEOX2 (regulates) TRPS1	P50222_S155s	S155s	ENSG00000104447.13	EE	muscle	6	0.109426
MEOX2 (regulates) DMXL2	P50222_S155s	S155s	ENSG00000104093.14	EE	muscle	6	0.135561
MEOX2 (regulates) ACIN1	P50222_S155s	S155s	ENSG00000100813.15	EE	muscle	6	0.148053
MEOX2 (regulates) TAB1	P50222_S155s	S155s	ENSG00000100324.14	EE	muscle	6	0.430894
MEOX2 (regulates) PPM1F	P50222_S155s	S155s	ENSG00000100034.14	EE	muscle	6	0.10271
MEOX2 (regulates) ZFHX4	P50222_S155s	S155s	ENSG00000091656.19	EE	muscle	6	0.194322
MEOX2 (regulates) ATRN	P50222_S155s	S155s	ENSG00000088812.18	EE	muscle	6	0.135339
MEOX2 (regulates) AP4E1	P50222_S155s	S155s	ENSG00000081014.11	EE	muscle	6	0.137102
MEOX2 (regulates) CAPN6	P50222_S155s	S155s	ENSG00000077274.9	EE	muscle	6	0.255923
MEOX2 (regulates) MAP3K13	P50222_S155s	S155s	ENSG00000073803.14	EE	muscle	6	0.21054
MEOX2 (regulates) ZNF112	P50222_S155s	S155s	ENSG00000062370.17	EE	muscle	6	0.179631
MEOX2 (regulates) MAP4	P50222_S155s	S155s	ENSG00000047849.22	EE	muscle	6	0.173788
MEOX2 (regulates) SEMA3F	P50222_S155s	S155s	ENSG00000001617.12	EE	muscle	6	0.148716
HIC1 (regulates) ENSG00000285589.1	Q14526_S313s	S313s	ENSG00000285589.1	RE	muscle	8	0.101479
HIC1 (regulates) FAM238C	Q14526_S313s	S313s	ENSG00000283709.1	RE	muscle	8	0.188806
HIC1 (regulates) ENSG00000276449.1	Q14526_S313s	S313s	ENSG00000276449.1	RE	muscle	8	0.145462
HIC1 (regulates) AMACR	Q14526_S313s	S313s	ENSG00000242110.8	RE	muscle	8	0.174329
HIC1 (regulates) EGFL8	Q14526_S313s	S313s	ENSG00000241404.7	RE	muscle	8	0.166974
HIC1 (regulates) TRHDE-AS1	Q14526_S313s	S313s	ENSG00000236333.4	RE	muscle	8	0.146292
HIC1 (regulates) FAM215B	Q14526_S313s	S313s	ENSG00000232300.1	RE	muscle	8	0.103733
HIC1 (regulates) OR2S1P	Q14526_S313s	S313s	ENSG00000228307.2	RE	muscle	8	0.118792
HIC1 (regulates) RBM38-AS1	Q14526_S313s	S313s	ENSG00000218018.4	RE	muscle	8	0.104854
HIC1 (regulates) ZNF727	Q14526_S313s	S313s	ENSG00000214652.6	RE	muscle	8	0.150243
HIC1 (regulates) TRIM39	Q14526_S313s	S313s	ENSG00000204599.15	RE	muscle	8	0.249892
HIC1 (regulates) LY6G5C	Q14526_S313s	S313s	ENSG00000204428.12	RE	muscle	8	0.134081
HIC1 (regulates) MT-ND3	Q14526_S313s	S313s	ENSG00000198840.2	RE	muscle	8	0.137577
HIC1 (regulates) MT-CO2	Q14526_S313s	S313s	ENSG00000198712.1	RE	muscle	8	0.152351
HIC1 (regulates) H4-16	Q14526_S313s	S313s	ENSG00000197837.4	RE	muscle	8	0.12295
HIC1 (regulates) MAML3	Q14526_S313s	S313s	ENSG00000196782.13	RE	muscle	8	0.11965
HIC1 (regulates) RTN4RL1	Q14526_S313s	S313s	ENSG00000185924.7	RE	muscle	8	0.255152
HIC1 (regulates) PARD6G	Q14526_S313s	S313s	ENSG00000178184.16	RE	muscle	8	0.105549
HIC1 (regulates) AMIGO3	Q14526_S313s	S313s	ENSG00000176020.9	RE	muscle	8	0.355704
HIC1 (regulates) FAM182B	Q14526_S313s	S313s	ENSG00000175170.16	RE	muscle	8	0.11128
HIC1 (regulates) SNHG11	Q14526_S313s	S313s	ENSG00000174365.21	RE	muscle	8	0.110645
HIC1 (regulates) RNF26	Q14526_S313s	S313s	ENSG00000173456.5	RE	muscle	8	0.313304
HIC1 (regulates) PHF8	Q14526_S313s	S313s	ENSG00000172943.21	RE	muscle	8	0.125914
HIC1 (regulates) LRRC8D	Q14526_S313s	S313s	ENSG00000171492.14	RE	muscle	8	0.12458
HIC1 (regulates) AXIN2	Q14526_S313s	S313s	ENSG00000168646.14	RE	muscle	8	0.105107
HIC1 (regulates) ZSWIM1	Q14526_S313s	S313s	ENSG00000168612.5	RE	muscle	8	0.166971
HIC1 (regulates) IRF2	Q14526_S313s	S313s	ENSG00000168310.11	RE	muscle	8	0.154286
HIC1 (regulates) ZNF646	Q14526_S313s	S313s	ENSG00000167395.10	RE	muscle	8	0.13927
HIC1 (regulates) NUDT5	Q14526_S313s	S313s	ENSG00000165609.13	RE	muscle	8	0.122671
HIC1 (regulates) PCDH19	Q14526_S313s	S313s	ENSG00000165194.15	RE	muscle	8	0.121927
HIC1 (regulates) SLU7	Q14526_S313s	S313s	ENSG00000164609.10	RE	muscle	8	0.181933
HIC1 (regulates) IGSF8	Q14526_S313s	S313s	ENSG00000162729.14	RE	muscle	8	0.124931
HIC1 (regulates) LRRC38	Q14526_S313s	S313s	ENSG00000162494.6	RE	muscle	8	0.136016
HIC1 (regulates) FBRS	Q14526_S313s	S313s	ENSG00000156860.16	RE	muscle	8	0.158564
HIC1 (regulates) LSM11	Q14526_S313s	S313s	ENSG00000155858.6	RE	muscle	8	0.107163
HIC1 (regulates) PAN3	Q14526_S313s	S313s	ENSG00000152520.14	RE	muscle	8	0.175473
HIC1 (regulates) SPIN2A	Q14526_S313s	S313s	ENSG00000147059.9	RE	muscle	8	0.141642
HIC1 (regulates) N4BP3	Q14526_S313s	S313s	ENSG00000145911.6	RE	muscle	8	0.101683
HIC1 (regulates) SETDB1	Q14526_S313s	S313s	ENSG00000143379.13	RE	muscle	8	0.168154
HIC1 (regulates) YIPF3	Q14526_S313s	S313s	ENSG00000137207.12	RE	muscle	8	0.159768
HIC1 (regulates) POT1	Q14526_S313s	S313s	ENSG00000128513.16	RE	muscle	8	0.113194
HIC1 (regulates) SEPSECS	Q14526_S313s	S313s	ENSG00000109618.13	RE	muscle	8	0.148404
HIC1 (regulates) TLL2	Q14526_S313s	S313s	ENSG00000095587.9	RE	muscle	8	0.159547
HIC1 (regulates) AAAS	Q14526_S313s	S313s	ENSG00000094914.14	RE	muscle	8	0.108232
HIC1 (regulates) ZNF37A	Q14526_S313s	S313s	ENSG00000075407.19	RE	muscle	8	0.1203
HIC1 (regulates) NUP37	Q14526_S313s	S313s	ENSG00000075188.9	RE	muscle	8	0.156394
HIC1 (regulates) DGCR2	Q14526_S313s	S313s	ENSG00000070413.20	RE	muscle	8	0.128973
HIC1 (regulates) KDM4A	Q14526_S313s	S313s	ENSG00000066135.13	RE	muscle	8	0.132514
HIC1 (regulates) AGK	Q14526_S313s	S313s	ENSG00000006530.18	RE	muscle	8	0.115944
HIC1 (regulates) ENSG00000289071.1	Q14526_S237s	S237s	ENSG00000289071.1	RE	muscle	5	0.194777
HIC1 (regulates) C17orf113	Q14526_S237s	S237s	ENSG00000267221.3	RE	muscle	5	0.124332
HIC1 (regulates) ENSG00000243302.3	Q14526_S237s	S237s	ENSG00000243302.3	RE	muscle	5	0.129944
HIC1 (regulates) ZNF702P	Q14526_S237s	S237s	ENSG00000242779.7	RE	muscle	5	0.150412
HIC1 (regulates) PRKCQ-AS1	Q14526_S237s	S237s	ENSG00000237943.8	RE	muscle	5	0.105483
HIC1 (regulates) ACVR2B-AS1	Q14526_S237s	S237s	ENSG00000229589.1	RE	muscle	5	0.113322
HIC1 (regulates) FAM240C	Q14526_S237s	S237s	ENSG00000216921.9	RE	muscle	5	0.138768
HIC1 (regulates) TNFRSF25	Q14526_S237s	S237s	ENSG00000215788.11	RE	muscle	5	0.203864
HIC1 (regulates) SLC48A1	Q14526_S237s	S237s	ENSG00000211584.14	RE	muscle	5	0.177337
HIC1 (regulates) CALM1	Q14526_S237s	S237s	ENSG00000198668.14	RE	muscle	5	0.238942
HIC1 (regulates) SIRPA	Q14526_S237s	S237s	ENSG00000198053.12	RE	muscle	5	0.174606
HIC1 (regulates) RGS9BP	Q14526_S237s	S237s	ENSG00000186326.4	RE	muscle	5	0.117773
HIC1 (regulates) PCYT2	Q14526_S237s	S237s	ENSG00000185813.11	RE	muscle	5	0.192186
HIC1 (regulates) CLDN5	Q14526_S237s	S237s	ENSG00000184113.10	RE	muscle	5	0.102798
HIC1 (regulates) DHTKD1	Q14526_S237s	S237s	ENSG00000181192.12	RE	muscle	5	0.14254
HIC1 (regulates) OAZ2	Q14526_S237s	S237s	ENSG00000180304.14	RE	muscle	5	0.12742
HIC1 (regulates) FAM220A	Q14526_S237s	S237s	ENSG00000178397.13	RE	muscle	5	0.100287
HIC1 (regulates) GNG7	Q14526_S237s	S237s	ENSG00000176533.13	RE	muscle	5	0.187054
HIC1 (regulates) PHYHD1	Q14526_S237s	S237s	ENSG00000175287.19	RE	muscle	5	0.222579
HIC1 (regulates) CTSF	Q14526_S237s	S237s	ENSG00000174080.12	RE	muscle	5	0.224067
HIC1 (regulates) PARP15	Q14526_S237s	S237s	ENSG00000173200.13	RE	muscle	5	0.211644
HIC1 (regulates) WASHC2C	Q14526_S237s	S237s	ENSG00000172661.20	RE	muscle	5	0.114479
HIC1 (regulates) IRS1	Q14526_S237s	S237s	ENSG00000169047.6	RE	muscle	5	0.153143
HIC1 (regulates) VAMP5	Q14526_S237s	S237s	ENSG00000168899.5	RE	muscle	5	0.107703
HIC1 (regulates) NUDT16L1	Q14526_S237s	S237s	ENSG00000168101.14	RE	muscle	5	0.111793
HIC1 (regulates) CHAF1A	Q14526_S237s	S237s	ENSG00000167670.16	RE	muscle	5	0.110097
HIC1 (regulates) CKB	Q14526_S237s	S237s	ENSG00000166165.14	RE	muscle	5	0.240358
HIC1 (regulates) GPT2	Q14526_S237s	S237s	ENSG00000166123.14	RE	muscle	5	0.262386
HIC1 (regulates) TSC1	Q14526_S237s	S237s	ENSG00000165699.15	RE	muscle	5	0.106615
HIC1 (regulates) PGM2L1	Q14526_S237s	S237s	ENSG00000165434.8	RE	muscle	5	0.111126
HIC1 (regulates) MARCHF8	Q14526_S237s	S237s	ENSG00000165406.16	RE	muscle	5	0.156992
HIC1 (regulates) IFT122	Q14526_S237s	S237s	ENSG00000163913.14	RE	muscle	5	0.120197
HIC1 (regulates) FYCO1	Q14526_S237s	S237s	ENSG00000163820.16	RE	muscle	5	0.204429
HIC1 (regulates) ZNF496	Q14526_S237s	S237s	ENSG00000162714.13	RE	muscle	5	0.130843
HIC1 (regulates) CHAF1B	Q14526_S237s	S237s	ENSG00000159259.8	RE	muscle	5	0.183127
HIC1 (regulates) WIPI2	Q14526_S237s	S237s	ENSG00000157954.15	RE	muscle	5	0.11115
HIC1 (regulates) ASB10	Q14526_S237s	S237s	ENSG00000146926.11	RE	muscle	5	0.19847
HIC1 (regulates) SELENBP1	Q14526_S237s	S237s	ENSG00000143416.21	RE	muscle	5	0.14122
HIC1 (regulates) SGSM2	Q14526_S237s	S237s	ENSG00000141258.13	RE	muscle	5	0.180033
HIC1 (regulates) SMARCC2	Q14526_S237s	S237s	ENSG00000139613.12	RE	muscle	5	0.154781
HIC1 (regulates) KIAA1109	Q14526_S237s	S237s	ENSG00000138688.17	RE	muscle	5	0.167138
HIC1 (regulates) CYP27A1	Q14526_S237s	S237s	ENSG00000135929.9	RE	muscle	5	0.147655
HIC1 (regulates) AMHR2	Q14526_S237s	S237s	ENSG00000135409.11	RE	muscle	5	0.232318
HIC1 (regulates) BIVM	Q14526_S237s	S237s	ENSG00000134897.14	RE	muscle	5	0.110536
HIC1 (regulates) DCAF8	Q14526_S237s	S237s	ENSG00000132716.19	RE	muscle	5	0.150352
HIC1 (regulates) PPFIA1	Q14526_S237s	S237s	ENSG00000131626.19	RE	muscle	5	0.208441
HIC1 (regulates) CHRNA10	Q14526_S237s	S237s	ENSG00000129749.3	RE	muscle	5	0.296062
HIC1 (regulates) ART1	Q14526_S237s	S237s	ENSG00000129744.3	RE	muscle	5	0.227924
HIC1 (regulates) PLA2G12A	Q14526_S237s	S237s	ENSG00000123739.11	RE	muscle	5	0.179702
HIC1 (regulates) SORBS3	Q14526_S237s	S237s	ENSG00000120896.14	RE	muscle	5	0.119914
HIC1 (regulates) ACOT2	Q14526_S237s	S237s	ENSG00000119673.16	RE	muscle	5	0.108981
HIC1 (regulates) AMPD1	Q14526_S237s	S237s	ENSG00000116748.22	RE	muscle	5	0.134089
HIC1 (regulates) OPRD1	Q14526_S237s	S237s	ENSG00000116329.12	RE	muscle	5	0.225201
HIC1 (regulates) PCCB	Q14526_S237s	S237s	ENSG00000114054.14	RE	muscle	5	0.106959
HIC1 (regulates) CLK4	Q14526_S237s	S237s	ENSG00000113240.14	RE	muscle	5	0.10385
HIC1 (regulates) ARHGAP21	Q14526_S237s	S237s	ENSG00000107863.20	RE	muscle	5	0.111355
HIC1 (regulates) TMEM245	Q14526_S237s	S237s	ENSG00000106771.13	RE	muscle	5	0.178225
HIC1 (regulates) HPN	Q14526_S237s	S237s	ENSG00000105707.15	RE	muscle	5	0.177576
HIC1 (regulates) HNRNPUL1	Q14526_S237s	S237s	ENSG00000105323.18	RE	muscle	5	0.198745
HIC1 (regulates) TBC1D17	Q14526_S237s	S237s	ENSG00000104946.14	RE	muscle	5	0.180662
HIC1 (regulates) UBFD1	Q14526_S237s	S237s	ENSG00000103353.16	RE	muscle	5	0.103711
HIC1 (regulates) TRPC4AP	Q14526_S237s	S237s	ENSG00000100991.12	RE	muscle	5	0.210081
HIC1 (regulates) CBX7	Q14526_S237s	S237s	ENSG00000100307.13	RE	muscle	5	0.126664
HIC1 (regulates) MCM5	Q14526_S237s	S237s	ENSG00000100297.16	RE	muscle	5	0.142944
HIC1 (regulates) CIRBP	Q14526_S237s	S237s	ENSG00000099622.14	RE	muscle	5	0.123282
HIC1 (regulates) YPEL3	Q14526_S237s	S237s	ENSG00000090238.12	RE	muscle	5	0.162132
HIC1 (regulates) KIZ	Q14526_S237s	S237s	ENSG00000088970.16	RE	muscle	5	0.181693
HIC1 (regulates) BCKDHB	Q14526_S237s	S237s	ENSG00000083123.15	RE	muscle	5	0.153969
HIC1 (regulates) SEC31B	Q14526_S237s	S237s	ENSG00000075826.17	RE	muscle	5	0.292505
HIC1 (regulates) ACAA1	Q14526_S237s	S237s	ENSG00000060971.19	RE	muscle	5	0.134536
HIC1 (regulates) HERPUD1	Q14526_S237s	S237s	ENSG00000051108.15	RE	muscle	5	0.149643
HIC1 (regulates) MAT2B	Q14526_S237s	S237s	ENSG00000038274.17	RE	muscle	5	0.216176
HIC1 (regulates) ATP6V0A1	Q14526_S237s	S237s	ENSG00000033627.17	RE	muscle	5	0.14688
HIC1 (regulates) ARHGAP44	Q14526_S237s	S237s	ENSG00000006740.18	RE	muscle	5	0.168791
HIC1 (regulates) PDK2	Q14526_S237s	S237s	ENSG00000005882.12	RE	muscle	5	0.170612
HIC1 (regulates) NIPAL3	Q14526_S237s	S237s	ENSG00000001461.17	RE	muscle	5	0.127268
HIC1 (regulates) ENSG00000289234.1	Q14526_S313s	S313s	ENSG00000289234.1	EE	muscle	7	0.111605
HIC1 (regulates) ENSG00000272341.1	Q14526_S313s	S313s	ENSG00000272341.1	EE	muscle	7	0.115488
HIC1 (regulates) LRRC37A7P	Q14526_S313s	S313s	ENSG00000265158.2	EE	muscle	7	0.121392
HIC1 (regulates) FBXL19-AS1	Q14526_S313s	S313s	ENSG00000260852.1	EE	muscle	7	0.102246
HIC1 (regulates) NR4A1AS	Q14526_S313s	S313s	ENSG00000259884.1	EE	muscle	7	0.146869
HIC1 (regulates) YJEFN3	Q14526_S313s	S313s	ENSG00000250067.12	EE	muscle	7	0.384308
HIC1 (regulates) ADAT3	Q14526_S313s	S313s	ENSG00000213638.6	EE	muscle	7	0.247481
HIC1 (regulates) C5orf51	Q14526_S313s	S313s	ENSG00000205765.10	EE	muscle	7	0.147168
HIC1 (regulates) PDGFA	Q14526_S313s	S313s	ENSG00000197461.13	EE	muscle	7	0.143701
HIC1 (regulates) ZFP62	Q14526_S313s	S313s	ENSG00000196670.14	EE	muscle	7	0.174815
HIC1 (regulates) DENND5A	Q14526_S313s	S313s	ENSG00000184014.9	EE	muscle	7	0.220547
HIC1 (regulates) PPP1R27	Q14526_S313s	S313s	ENSG00000182676.5	EE	muscle	7	0.120268
HIC1 (regulates) NPTX1	Q14526_S313s	S313s	ENSG00000171246.6	EE	muscle	7	0.131687
HIC1 (regulates) LIMS1	Q14526_S313s	S313s	ENSG00000169756.16	EE	muscle	7	0.115483
HIC1 (regulates) TUBA1C	Q14526_S313s	S313s	ENSG00000167553.17	EE	muscle	7	0.155088
HIC1 (regulates) ZFYVE1	Q14526_S313s	S313s	ENSG00000165861.14	EE	muscle	7	0.20224
HIC1 (regulates) UCN	Q14526_S313s	S313s	ENSG00000163794.6	EE	muscle	7	0.10932
HIC1 (regulates) ELOC	Q14526_S313s	S313s	ENSG00000154582.18	EE	muscle	7	0.173601
HIC1 (regulates) BMP6	Q14526_S313s	S313s	ENSG00000153162.9	EE	muscle	7	0.118913
HIC1 (regulates) CAST	Q14526_S313s	S313s	ENSG00000153113.24	EE	muscle	7	0.114573
HIC1 (regulates) HOMER1	Q14526_S313s	S313s	ENSG00000152413.15	EE	muscle	7	0.111136
HIC1 (regulates) AOPEP	Q14526_S313s	S313s	ENSG00000148120.18	EE	muscle	7	0.217516
HIC1 (regulates) DYRK3	Q14526_S313s	S313s	ENSG00000143479.18	EE	muscle	7	0.106043
HIC1 (regulates) FRMD6	Q14526_S313s	S313s	ENSG00000139926.16	EE	muscle	7	0.297769
HIC1 (regulates) B4GALNT3	Q14526_S313s	S313s	ENSG00000139044.12	EE	muscle	7	0.28929
HIC1 (regulates) HNRNPD	Q14526_S313s	S313s	ENSG00000138668.19	EE	muscle	7	0.167617
HIC1 (regulates) FBXO11	Q14526_S313s	S313s	ENSG00000138081.22	EE	muscle	7	0.166048
HIC1 (regulates) DHX9	Q14526_S313s	S313s	ENSG00000135829.17	EE	muscle	7	0.372985
HIC1 (regulates) AGT	Q14526_S313s	S313s	ENSG00000135744.9	EE	muscle	7	0.140739
HIC1 (regulates) DIAPH1	Q14526_S313s	S313s	ENSG00000131504.18	EE	muscle	7	0.156052
HIC1 (regulates) ARPP19	Q14526_S313s	S313s	ENSG00000128989.11	EE	muscle	7	0.174838
HIC1 (regulates) FLNC	Q14526_S313s	S313s	ENSG00000128591.16	EE	muscle	7	0.207072
HIC1 (regulates) ATF4	Q14526_S313s	S313s	ENSG00000128272.18	EE	muscle	7	0.121396
HIC1 (regulates) USP22	Q14526_S313s	S313s	ENSG00000124422.12	EE	muscle	7	0.112657
HIC1 (regulates) FYTTD1	Q14526_S313s	S313s	ENSG00000122068.13	EE	muscle	7	0.14755
HIC1 (regulates) CCRL2	Q14526_S313s	S313s	ENSG00000121797.10	EE	muscle	7	0.164952
HIC1 (regulates) CAMSAP2	Q14526_S313s	S313s	ENSG00000118200.15	EE	muscle	7	0.10554
HIC1 (regulates) ODC1	Q14526_S313s	S313s	ENSG00000115758.13	EE	muscle	7	0.177168
HIC1 (regulates) TNFAIP1	Q14526_S313s	S313s	ENSG00000109079.10	EE	muscle	7	0.179388
HIC1 (regulates) ZNF174	Q14526_S313s	S313s	ENSG00000103343.13	EE	muscle	7	0.185332
HIC1 (regulates) AXIN1	Q14526_S313s	S313s	ENSG00000103126.15	EE	muscle	7	0.119003
HIC1 (regulates) ALKBH1	Q14526_S313s	S313s	ENSG00000100601.10	EE	muscle	7	0.163919
HIC1 (regulates) MAP4K4	Q14526_S313s	S313s	ENSG00000071054.17	EE	muscle	7	0.117347
HIC1 (regulates) LAMP2	Q14526_S313s	S313s	ENSG00000005893.16	EE	muscle	7	0.104961
HIC1 (regulates) ENSG00000273432.1	Q14526_S237s	S237s	ENSG00000273432.1	EE	muscle	4	0.183315
HIC1 (regulates) KCNQ1OT1	Q14526_S237s	S237s	ENSG00000269821.1	EE	muscle	4	0.283384
HIC1 (regulates) LINC01894	Q14526_S237s	S237s	ENSG00000264345.2	EE	muscle	4	0.130585
HIC1 (regulates) TUG1	Q14526_S237s	S237s	ENSG00000253352.10	EE	muscle	4	0.193934
HIC1 (regulates) SMARCA5-AS1	Q14526_S237s	S237s	ENSG00000245112.2	EE	muscle	4	0.290619
HIC1 (regulates) SLC35E2A	Q14526_S237s	S237s	ENSG00000215790.8	EE	muscle	4	0.105917
HIC1 (regulates) ABHD16A	Q14526_S237s	S237s	ENSG00000204427.12	EE	muscle	4	0.478496
HIC1 (regulates) MACO1	Q14526_S237s	S237s	ENSG00000204178.11	EE	muscle	4	0.479833
HIC1 (regulates) SGF29	Q14526_S237s	S237s	ENSG00000176476.9	EE	muscle	4	0.220354
HIC1 (regulates) CSPG4	Q14526_S237s	S237s	ENSG00000173546.7	EE	muscle	4	0.194681
HIC1 (regulates) ZNF24	Q14526_S237s	S237s	ENSG00000172466.16	EE	muscle	4	0.116191
HIC1 (regulates) ENC1	Q14526_S237s	S237s	ENSG00000171617.15	EE	muscle	4	0.132494
HIC1 (regulates) LMOD2	Q14526_S237s	S237s	ENSG00000170807.12	EE	muscle	4	0.106332
HIC1 (regulates) ZNF641	Q14526_S237s	S237s	ENSG00000167528.13	EE	muscle	4	0.171373
HIC1 (regulates) WNT4	Q14526_S237s	S237s	ENSG00000162552.15	EE	muscle	4	0.313346
HIC1 (regulates) ITIH3	Q14526_S237s	S237s	ENSG00000162267.13	EE	muscle	4	0.39919
HIC1 (regulates) ST6GALNAC6	Q14526_S237s	S237s	ENSG00000160408.16	EE	muscle	4	0.145922
HIC1 (regulates) PKD1L1	Q14526_S237s	S237s	ENSG00000158683.10	EE	muscle	4	0.262398
HIC1 (regulates) TTC39B	Q14526_S237s	S237s	ENSG00000155158.20	EE	muscle	4	0.329602
HIC1 (regulates) NCAPD3	Q14526_S237s	S237s	ENSG00000151503.14	EE	muscle	4	0.19534
HIC1 (regulates) BBS4	Q14526_S237s	S237s	ENSG00000140463.14	EE	muscle	4	0.242983
HIC1 (regulates) RBM26	Q14526_S237s	S237s	ENSG00000139746.16	EE	muscle	4	0.144843
HIC1 (regulates) MSTN	Q14526_S237s	S237s	ENSG00000138379.5	EE	muscle	4	0.298534
HIC1 (regulates) UBR4	Q14526_S237s	S237s	ENSG00000127481.15	EE	muscle	4	0.145112
HIC1 (regulates) LPGAT1	Q14526_S237s	S237s	ENSG00000123684.13	EE	muscle	4	0.385816
HIC1 (regulates) CCDC77	Q14526_S237s	S237s	ENSG00000120647.10	EE	muscle	4	0.434936
HIC1 (regulates) TUBD1	Q14526_S237s	S237s	ENSG00000108423.15	EE	muscle	4	0.232673
HIC1 (regulates) CBLL1	Q14526_S237s	S237s	ENSG00000105879.12	EE	muscle	4	0.20103
HIC1 (regulates) TMEM87A	Q14526_S237s	S237s	ENSG00000103978.16	EE	muscle	4	0.281089
HIC1 (regulates) ZNF821	Q14526_S237s	S237s	ENSG00000102984.15	EE	muscle	4	0.245484
HIC1 (regulates) TSPAN15	Q14526_S237s	S237s	ENSG00000099282.10	EE	muscle	4	0.213189
HIC1 (regulates) NLRP1	Q14526_S237s	S237s	ENSG00000091592.16	EE	muscle	4	0.431004
HIC1 (regulates) BAZ2A	Q14526_S237s	S237s	ENSG00000076108.12	EE	muscle	4	0.21779
HIC1 (regulates) OAT	Q14526_S237s	S237s	ENSG00000065154.12	EE	muscle	4	0.182684
HIC1 (regulates) SYPL1	Q14526_S237s	S237s	ENSG00000008282.9	EE	muscle	4	0.659384
LBX1 (regulates) ENSG00000285781.1	P52954_S234s	S234s	ENSG00000285781.1	RE	muscle	10	0.125419
LBX1 (regulates) MARCKS	P52954_S234s	S234s	ENSG00000277443.3	RE	muscle	10	0.127716
LBX1 (regulates) CCL14	P52954_S234s	S234s	ENSG00000276409.5	RE	muscle	10	0.126001
LBX1 (regulates) ENSG00000272335.1	P52954_S234s	S234s	ENSG00000272335.1	RE	muscle	10	0.137578
LBX1 (regulates) ENSG00000267002.4	P52954_S234s	S234s	ENSG00000267002.4	RE	muscle	10	0.104744
LBX1 (regulates) ODC1-DT	P52954_S234s	S234s	ENSG00000257135.8	RE	muscle	10	0.101213
LBX1 (regulates) ENSG00000255330.9	P52954_S234s	S234s	ENSG00000255330.9	RE	muscle	10	0.159097
LBX1 (regulates) PKN2-AS1	P52954_S234s	S234s	ENSG00000237505.8	RE	muscle	10	0.15319
LBX1 (regulates) ENSG00000233251.8	P52954_S234s	S234s	ENSG00000233251.8	RE	muscle	10	0.138975
LBX1 (regulates) LBX1-AS1	P52954_S234s	S234s	ENSG00000227128.5	RE	muscle	10	0.141955
LBX1 (regulates) CRYZL1	P52954_S234s	S234s	ENSG00000205758.12	RE	muscle	10	0.192384
LBX1 (regulates) RXRB	P52954_S234s	S234s	ENSG00000204231.11	RE	muscle	10	0.192087
LBX1 (regulates) MACO1	P52954_S234s	S234s	ENSG00000204178.11	RE	muscle	10	0.267477
LBX1 (regulates) C1orf174	P52954_S234s	S234s	ENSG00000198912.12	RE	muscle	10	0.125475
LBX1 (regulates) MRPL42	P52954_S234s	S234s	ENSG00000198015.14	RE	muscle	10	0.204703
LBX1 (regulates) HOXC6	P52954_S234s	S234s	ENSG00000197757.8	RE	muscle	10	0.149011
LBX1 (regulates) PDCD1LG2	P52954_S234s	S234s	ENSG00000197646.8	RE	muscle	10	0.160566
LBX1 (regulates) PDLIM7	P52954_S234s	S234s	ENSG00000196923.14	RE	muscle	10	0.124578
LBX1 (regulates) MAN2A2	P52954_S234s	S234s	ENSG00000196547.15	RE	muscle	10	0.177741
LBX1 (regulates) KIAA0408	P52954_S234s	S234s	ENSG00000189367.15	RE	muscle	10	0.114862
LBX1 (regulates) CLCN1	P52954_S234s	S234s	ENSG00000188037.14	RE	muscle	10	0.114722
LBX1 (regulates) NHEJ1	P52954_S234s	S234s	ENSG00000187736.13	RE	muscle	10	0.193755
LBX1 (regulates) ANKRD46	P52954_S234s	S234s	ENSG00000186106.11	RE	muscle	10	0.131575
LBX1 (regulates) ROR1	P52954_S234s	S234s	ENSG00000185483.13	RE	muscle	10	0.119682
LBX1 (regulates) IGIP	P52954_S234s	S234s	ENSG00000182700.5	RE	muscle	10	0.144113
LBX1 (regulates) CITED4	P52954_S234s	S234s	ENSG00000179862.7	RE	muscle	10	0.116244
LBX1 (regulates) ZBTB18	P52954_S234s	S234s	ENSG00000179456.10	RE	muscle	10	0.181447
LBX1 (regulates) CCDC121	P52954_S234s	S234s	ENSG00000176714.10	RE	muscle	10	0.107802
LBX1 (regulates) C3orf33	P52954_S234s	S234s	ENSG00000174928.16	RE	muscle	10	0.146436
LBX1 (regulates) NR1D2	P52954_S234s	S234s	ENSG00000174738.13	RE	muscle	10	0.155867
LBX1 (regulates) BBS1	P52954_S234s	S234s	ENSG00000174483.20	RE	muscle	10	0.111452
LBX1 (regulates) STOX2	P52954_S234s	S234s	ENSG00000173320.12	RE	muscle	10	0.190475
LBX1 (regulates) ZNF680	P52954_S234s	S234s	ENSG00000173041.12	RE	muscle	10	0.142362
LBX1 (regulates) AQP4	P52954_S234s	S234s	ENSG00000171885.18	RE	muscle	10	0.157329
LBX1 (regulates) TMEM266	P52954_S234s	S234s	ENSG00000169758.13	RE	muscle	10	0.316489
LBX1 (regulates) NRG4	P52954_S234s	S234s	ENSG00000169752.17	RE	muscle	10	0.178195
LBX1 (regulates) LDB2	P52954_S234s	S234s	ENSG00000169744.13	RE	muscle	10	0.116803
LBX1 (regulates) HEXD	P52954_S234s	S234s	ENSG00000169660.17	RE	muscle	10	0.108166
LBX1 (regulates) AR	P52954_S234s	S234s	ENSG00000169083.18	RE	muscle	10	0.140602
LBX1 (regulates) STIM1	P52954_S234s	S234s	ENSG00000167323.12	RE	muscle	10	0.173065
LBX1 (regulates) LEO1	P52954_S234s	S234s	ENSG00000166477.13	RE	muscle	10	0.135668
LBX1 (regulates) PTER	P52954_S234s	S234s	ENSG00000165983.15	RE	muscle	10	0.154938
LBX1 (regulates) PDZRN4	P52954_S234s	S234s	ENSG00000165966.16	RE	muscle	10	0.145432
LBX1 (regulates) PDP1	P52954_S234s	S234s	ENSG00000164951.16	RE	muscle	10	0.187184
LBX1 (regulates) PFKFB1	P52954_S234s	S234s	ENSG00000158571.11	RE	muscle	10	0.173592
LBX1 (regulates) AP3S2	P52954_S234s	S234s	ENSG00000157823.17	RE	muscle	10	0.143609
LBX1 (regulates) SLC30A6	P52954_S234s	S234s	ENSG00000152683.14	RE	muscle	10	0.132941
LBX1 (regulates) PLBD2	P52954_S234s	S234s	ENSG00000151176.8	RE	muscle	10	0.114029
LBX1 (regulates) TMEM218	P52954_S234s	S234s	ENSG00000150433.10	RE	muscle	10	0.102107
LBX1 (regulates) NPHP1	P52954_S234s	S234s	ENSG00000144061.14	RE	muscle	10	0.170638
LBX1 (regulates) LMO4	P52954_S234s	S234s	ENSG00000143013.13	RE	muscle	10	0.110842
LBX1 (regulates) SENP7	P52954_S234s	S234s	ENSG00000138468.16	RE	muscle	10	0.102582
LBX1 (regulates) MSTN	P52954_S234s	S234s	ENSG00000138379.5	RE	muscle	10	0.235126
LBX1 (regulates) LBX1	P52954_S234s	S234s	ENSG00000138136.7	RE	muscle	10	0.179206
LBX1 (regulates) SLC37A4	P52954_S234s	S234s	ENSG00000137700.18	RE	muscle	10	0.174176
LBX1 (regulates) REEP2	P52954_S234s	S234s	ENSG00000132563.17	RE	muscle	10	0.146474
LBX1 (regulates) MCCC2	P52954_S234s	S234s	ENSG00000131844.17	RE	muscle	10	0.104317
LBX1 (regulates) IDO1	P52954_S234s	S234s	ENSG00000131203.13	RE	muscle	10	0.218374
LBX1 (regulates) RHOT1	P52954_S234s	S234s	ENSG00000126858.19	RE	muscle	10	0.191304
LBX1 (regulates) NAPB	P52954_S234s	S234s	ENSG00000125814.17	RE	muscle	10	0.14678
LBX1 (regulates) RTN2	P52954_S234s	S234s	ENSG00000125744.12	RE	muscle	10	0.103187
LBX1 (regulates) STAMBP	P52954_S234s	S234s	ENSG00000124356.17	RE	muscle	10	0.118529
LBX1 (regulates) TRIM32	P52954_S234s	S234s	ENSG00000119401.11	RE	muscle	10	0.158343
LBX1 (regulates) DNAJC16	P52954_S234s	S234s	ENSG00000116138.13	RE	muscle	10	0.120641
LBX1 (regulates) PCYOX1	P52954_S234s	S234s	ENSG00000116005.12	RE	muscle	10	0.238297
LBX1 (regulates) PIKFYVE	P52954_S234s	S234s	ENSG00000115020.17	RE	muscle	10	0.101696
LBX1 (regulates) TTC33	P52954_S234s	S234s	ENSG00000113638.14	RE	muscle	10	0.103151
LBX1 (regulates) ASF1A	P52954_S234s	S234s	ENSG00000111875.8	RE	muscle	10	0.116908
LBX1 (regulates) MLEC	P52954_S234s	S234s	ENSG00000110917.8	RE	muscle	10	0.240801
LBX1 (regulates) PPP6R3	P52954_S234s	S234s	ENSG00000110075.15	RE	muscle	10	0.245728
LBX1 (regulates) FNBP4	P52954_S234s	S234s	ENSG00000109920.13	RE	muscle	10	0.114088
LBX1 (regulates) DCUN1D4	P52954_S234s	S234s	ENSG00000109184.15	RE	muscle	10	0.257703
LBX1 (regulates) ANKMY2	P52954_S234s	S234s	ENSG00000106524.9	RE	muscle	10	0.170342
LBX1 (regulates) PIH1D1	P52954_S234s	S234s	ENSG00000104872.11	RE	muscle	10	0.175076
LBX1 (regulates) CDC23	P52954_S234s	S234s	ENSG00000094880.11	RE	muscle	10	0.118572
LBX1 (regulates) SEPHS1	P52954_S234s	S234s	ENSG00000086475.15	RE	muscle	10	0.104074
LBX1 (regulates) EPDR1	P52954_S234s	S234s	ENSG00000086289.12	RE	muscle	10	0.248542
LBX1 (regulates) REST	P52954_S234s	S234s	ENSG00000084093.19	RE	muscle	10	0.119878
LBX1 (regulates) EXD2	P52954_S234s	S234s	ENSG00000081177.19	RE	muscle	10	0.149364
LBX1 (regulates) PALS1	P52954_S234s	S234s	ENSG00000072415.10	RE	muscle	10	0.173056
LBX1 (regulates) FAM168A	P52954_S234s	S234s	ENSG00000054965.11	RE	muscle	10	0.187776
LBX1 (regulates) BTN3A1	P52954_S234s	S234s	ENSG00000026950.17	RE	muscle	10	0.136578
LBX1 (regulates) ADIPOR2	P52954_S234s	S234s	ENSG00000006831.10	RE	muscle	10	0.108656
LBX1 (regulates) ENSG00000289071.1	P52954_S230sS234s	S230sS234s	ENSG00000289071.1	RE	muscle	5	0.10661
LBX1 (regulates) ENSG00000287562.1	P52954_S230sS234s	S230sS234s	ENSG00000287562.1	RE	muscle	5	0.21358
LBX1 (regulates) ANAPC1P2	P52954_S230sS234s	S230sS234s	ENSG00000285793.1	RE	muscle	5	0.153711
LBX1 (regulates) ENSG00000280332.1	P52954_S230sS234s	S230sS234s	ENSG00000280332.1	RE	muscle	5	0.154045
LBX1 (regulates) ENSG00000279119.1	P52954_S230sS234s	S230sS234s	ENSG00000279119.1	RE	muscle	5	0.14083
LBX1 (regulates) PIP4K2B	P52954_S230sS234s	S230sS234s	ENSG00000276293.5	RE	muscle	5	0.215029
LBX1 (regulates) ENSG00000272070.2	P52954_S230sS234s	S230sS234s	ENSG00000272070.2	RE	muscle	5	0.283643
LBX1 (regulates) C17orf113	P52954_S230sS234s	S230sS234s	ENSG00000267221.3	RE	muscle	5	0.114491
LBX1 (regulates) ENSG00000262855.1	P52954_S230sS234s	S230sS234s	ENSG00000262855.1	RE	muscle	5	0.298318
LBX1 (regulates) ENSG00000259366.2	P52954_S230sS234s	S230sS234s	ENSG00000259366.2	RE	muscle	5	0.191487
LBX1 (regulates) CASC18	P52954_S230sS234s	S230sS234s	ENSG00000257859.2	RE	muscle	5	0.331681
LBX1 (regulates) SELENOP	P52954_S230sS234s	S230sS234s	ENSG00000250722.6	RE	muscle	5	0.311328
LBX1 (regulates) ENSG00000248514.1	P52954_S230sS234s	S230sS234s	ENSG00000248514.1	RE	muscle	5	0.177287
LBX1 (regulates) ENSG00000230715.3	P52954_S230sS234s	S230sS234s	ENSG00000230715.3	RE	muscle	5	0.198088
LBX1 (regulates) TLE1P1	P52954_S230sS234s	S230sS234s	ENSG00000228158.2	RE	muscle	5	0.213125
LBX1 (regulates) LINC00310	P52954_S230sS234s	S230sS234s	ENSG00000227456.9	RE	muscle	5	0.184297
LBX1 (regulates) HPN-AS1	P52954_S230sS234s	S230sS234s	ENSG00000227392.2	RE	muscle	5	0.185234
LBX1 (regulates) ERCC6	P52954_S230sS234s	S230sS234s	ENSG00000225830.16	RE	muscle	5	0.362129
LBX1 (regulates) FAM185A	P52954_S230sS234s	S230sS234s	ENSG00000222011.9	RE	muscle	5	0.142301
LBX1 (regulates) COL28A1	P52954_S230sS234s	S230sS234s	ENSG00000215018.10	RE	muscle	5	0.250107
LBX1 (regulates) PKD1P4	P52954_S230sS234s	S230sS234s	ENSG00000205746.9	RE	muscle	5	0.121789
LBX1 (regulates) DPF3	P52954_S230sS234s	S230sS234s	ENSG00000205683.12	RE	muscle	5	0.102014
LBX1 (regulates) CALM1	P52954_S230sS234s	S230sS234s	ENSG00000198668.14	RE	muscle	5	0.156526
LBX1 (regulates) SIRPA	P52954_S230sS234s	S230sS234s	ENSG00000198053.12	RE	muscle	5	0.178081
LBX1 (regulates) ADH5	P52954_S230sS234s	S230sS234s	ENSG00000197894.12	RE	muscle	5	0.118752
LBX1 (regulates) SGTB	P52954_S230sS234s	S230sS234s	ENSG00000197860.10	RE	muscle	5	0.235229
LBX1 (regulates) COL4A6	P52954_S230sS234s	S230sS234s	ENSG00000197565.17	RE	muscle	5	0.333026
LBX1 (regulates) DDI2	P52954_S230sS234s	S230sS234s	ENSG00000197312.12	RE	muscle	5	0.245301
LBX1 (regulates) NPSR1-AS1	P52954_S230sS234s	S230sS234s	ENSG00000197085.11	RE	muscle	5	0.162113
LBX1 (regulates) VKORC1L1	P52954_S230sS234s	S230sS234s	ENSG00000196715.7	RE	muscle	5	0.103274
LBX1 (regulates) ZNF502	P52954_S230sS234s	S230sS234s	ENSG00000196653.12	RE	muscle	5	0.16141
LBX1 (regulates) LRRK2	P52954_S230sS234s	S230sS234s	ENSG00000188906.17	RE	muscle	5	0.44688
LBX1 (regulates) RGS9BP	P52954_S230sS234s	S230sS234s	ENSG00000186326.4	RE	muscle	5	0.16469
LBX1 (regulates) KCNQ5	P52954_S230sS234s	S230sS234s	ENSG00000185760.18	RE	muscle	5	0.13337
LBX1 (regulates) SP1	P52954_S230sS234s	S230sS234s	ENSG00000185591.10	RE	muscle	5	0.180955
LBX1 (regulates) LRRC37B	P52954_S230sS234s	S230sS234s	ENSG00000185158.12	RE	muscle	5	0.160464
LBX1 (regulates) C14orf180	P52954_S230sS234s	S230sS234s	ENSG00000184601.11	RE	muscle	5	0.241709
LBX1 (regulates) UTY	P52954_S230sS234s	S230sS234s	ENSG00000183878.16	RE	muscle	5	0.193973
LBX1 (regulates) TOB2	P52954_S230sS234s	S230sS234s	ENSG00000183864.5	RE	muscle	5	0.174724
LBX1 (regulates) TENT5C	P52954_S230sS234s	S230sS234s	ENSG00000183508.5	RE	muscle	5	0.111704
LBX1 (regulates) ZNF623	P52954_S230sS234s	S230sS234s	ENSG00000183309.12	RE	muscle	5	0.170086
LBX1 (regulates) ARHGEF37	P52954_S230sS234s	S230sS234s	ENSG00000183111.12	RE	muscle	5	0.117771
LBX1 (regulates) GLRX5	P52954_S230sS234s	S230sS234s	ENSG00000182512.5	RE	muscle	5	0.11222
LBX1 (regulates) RFX7	P52954_S230sS234s	S230sS234s	ENSG00000181827.16	RE	muscle	5	0.185871
LBX1 (regulates) DIP2C-AS1	P52954_S230sS234s	S230sS234s	ENSG00000180525.14	RE	muscle	5	0.116886
LBX1 (regulates) WSCD1	P52954_S230sS234s	S230sS234s	ENSG00000179314.16	RE	muscle	5	0.199371
LBX1 (regulates) TMEM52	P52954_S230sS234s	S230sS234s	ENSG00000178821.13	RE	muscle	5	0.213538
LBX1 (regulates) ZBTB38	P52954_S230sS234s	S230sS234s	ENSG00000177311.12	RE	muscle	5	0.187029
LBX1 (regulates) POLE	P52954_S230sS234s	S230sS234s	ENSG00000177084.18	RE	muscle	5	0.221639
LBX1 (regulates) SIX5	P52954_S230sS234s	S230sS234s	ENSG00000177045.11	RE	muscle	5	0.172453
LBX1 (regulates) SHMT1	P52954_S230sS234s	S230sS234s	ENSG00000176974.21	RE	muscle	5	0.162374
LBX1 (regulates) PHYHD1	P52954_S230sS234s	S230sS234s	ENSG00000175287.19	RE	muscle	5	0.18223
LBX1 (regulates) MSL2	P52954_S230sS234s	S230sS234s	ENSG00000174579.4	RE	muscle	5	0.160335
LBX1 (regulates) CTSF	P52954_S230sS234s	S230sS234s	ENSG00000174080.12	RE	muscle	5	0.116504
LBX1 (regulates) JUP	P52954_S230sS234s	S230sS234s	ENSG00000173801.17	RE	muscle	5	0.122099
LBX1 (regulates) GOLGB1	P52954_S230sS234s	S230sS234s	ENSG00000173230.16	RE	muscle	5	0.131303
LBX1 (regulates) PARP15	P52954_S230sS234s	S230sS234s	ENSG00000173200.13	RE	muscle	5	0.128122
LBX1 (regulates) PARP14	P52954_S230sS234s	S230sS234s	ENSG00000173193.15	RE	muscle	5	0.10417
LBX1 (regulates) ADCK5	P52954_S230sS234s	S230sS234s	ENSG00000173137.12	RE	muscle	5	0.198997
LBX1 (regulates) HCFC1	P52954_S230sS234s	S230sS234s	ENSG00000172534.14	RE	muscle	5	0.101197
LBX1 (regulates) BANP	P52954_S230sS234s	S230sS234s	ENSG00000172530.21	RE	muscle	5	0.123308
LBX1 (regulates) ZNF24	P52954_S230sS234s	S230sS234s	ENSG00000172466.16	RE	muscle	5	0.207852
LBX1 (regulates) TLN2	P52954_S230sS234s	S230sS234s	ENSG00000171914.17	RE	muscle	5	0.112004
LBX1 (regulates) GATM	P52954_S230sS234s	S230sS234s	ENSG00000171766.17	RE	muscle	5	0.103643
LBX1 (regulates) KCND3	P52954_S230sS234s	S230sS234s	ENSG00000171385.10	RE	muscle	5	0.290722
LBX1 (regulates) TPPP	P52954_S230sS234s	S230sS234s	ENSG00000171368.12	RE	muscle	5	0.217322
LBX1 (regulates) NUDCD2	P52954_S230sS234s	S230sS234s	ENSG00000170584.11	RE	muscle	5	0.10398
LBX1 (regulates) PFKFB3	P52954_S230sS234s	S230sS234s	ENSG00000170525.21	RE	muscle	5	0.28638
LBX1 (regulates) FAM161A	P52954_S230sS234s	S230sS234s	ENSG00000170264.13	RE	muscle	5	0.129074
LBX1 (regulates) MINAR1	P52954_S230sS234s	S230sS234s	ENSG00000169330.9	RE	muscle	5	0.190357
LBX1 (regulates) COL4A3	P52954_S230sS234s	S230sS234s	ENSG00000169031.21	RE	muscle	5	0.129655
LBX1 (regulates) PLA2G4F	P52954_S230sS234s	S230sS234s	ENSG00000168907.13	RE	muscle	5	0.214741
LBX1 (regulates) SNTB2	P52954_S230sS234s	S230sS234s	ENSG00000168807.17	RE	muscle	5	0.106086
LBX1 (regulates) FEN1	P52954_S230sS234s	S230sS234s	ENSG00000168496.4	RE	muscle	5	0.32474
LBX1 (regulates) PPDPFL	P52954_S230sS234s	S230sS234s	ENSG00000168333.14	RE	muscle	5	0.10781
LBX1 (regulates) PCMTD1	P52954_S230sS234s	S230sS234s	ENSG00000168300.14	RE	muscle	5	0.144702
LBX1 (regulates) FAM83B	P52954_S230sS234s	S230sS234s	ENSG00000168143.9	RE	muscle	5	0.286673
LBX1 (regulates) SETD5	P52954_S230sS234s	S230sS234s	ENSG00000168137.20	RE	muscle	5	0.127103
LBX1 (regulates) TMEM145	P52954_S230sS234s	S230sS234s	ENSG00000167619.13	RE	muscle	5	0.116054
LBX1 (regulates) RRM1	P52954_S230sS234s	S230sS234s	ENSG00000167325.15	RE	muscle	5	0.260155
LBX1 (regulates) ART5	P52954_S230sS234s	S230sS234s	ENSG00000167311.14	RE	muscle	5	0.212205
LBX1 (regulates) SGSM1	P52954_S230sS234s	S230sS234s	ENSG00000167037.19	RE	muscle	5	0.184173
LBX1 (regulates) ZNF606	P52954_S230sS234s	S230sS234s	ENSG00000166704.13	RE	muscle	5	0.26783
LBX1 (regulates) ANAPC16	P52954_S230sS234s	S230sS234s	ENSG00000166295.9	RE	muscle	5	0.247952
LBX1 (regulates) GPT2	P52954_S230sS234s	S230sS234s	ENSG00000166123.14	RE	muscle	5	0.12682
LBX1 (regulates) ZCCHC24	P52954_S230sS234s	S230sS234s	ENSG00000165424.7	RE	muscle	5	0.19039
LBX1 (regulates) MARCHF8	P52954_S230sS234s	S230sS234s	ENSG00000165406.16	RE	muscle	5	0.118531
LBX1 (regulates) SLITRK5	P52954_S230sS234s	S230sS234s	ENSG00000165300.8	RE	muscle	5	0.164889
LBX1 (regulates) PSIP1	P52954_S230sS234s	S230sS234s	ENSG00000164985.15	RE	muscle	5	0.334297
LBX1 (regulates) PHKG1	P52954_S230sS234s	S230sS234s	ENSG00000164776.11	RE	muscle	5	0.141165
LBX1 (regulates) CREBRF	P52954_S230sS234s	S230sS234s	ENSG00000164463.12	RE	muscle	5	0.38443
LBX1 (regulates) CMBL	P52954_S230sS234s	S230sS234s	ENSG00000164237.9	RE	muscle	5	0.123433
LBX1 (regulates) SNIP1	P52954_S230sS234s	S230sS234s	ENSG00000163877.11	RE	muscle	5	0.199294
LBX1 (regulates) KIAA1143	P52954_S230sS234s	S230sS234s	ENSG00000163807.6	RE	muscle	5	0.130611
LBX1 (regulates) PPM1K	P52954_S230sS234s	S230sS234s	ENSG00000163644.15	RE	muscle	5	0.113342
LBX1 (regulates) NEK10	P52954_S230sS234s	S230sS234s	ENSG00000163491.17	RE	muscle	5	0.19084
LBX1 (regulates) PBXIP1	P52954_S230sS234s	S230sS234s	ENSG00000163346.17	RE	muscle	5	0.218776
LBX1 (regulates) USP1	P52954_S230sS234s	S230sS234s	ENSG00000162607.13	RE	muscle	5	0.196349
LBX1 (regulates) RBBP4	P52954_S230sS234s	S230sS234s	ENSG00000162521.19	RE	muscle	5	0.221488
LBX1 (regulates) DIP2A	P52954_S230sS234s	S230sS234s	ENSG00000160305.18	RE	muscle	5	0.116744
LBX1 (regulates) MORC3	P52954_S230sS234s	S230sS234s	ENSG00000159256.13	RE	muscle	5	0.238199
LBX1 (regulates) ZNF276	P52954_S230sS234s	S230sS234s	ENSG00000158805.12	RE	muscle	5	0.147735
LBX1 (regulates) TMEM237	P52954_S230sS234s	S230sS234s	ENSG00000155755.20	RE	muscle	5	0.412333
LBX1 (regulates) TRMT44	P52954_S230sS234s	S230sS234s	ENSG00000155275.19	RE	muscle	5	0.11866
LBX1 (regulates) GOLGA7B	P52954_S230sS234s	S230sS234s	ENSG00000155265.11	RE	muscle	5	0.170409
LBX1 (regulates) DKK2	P52954_S230sS234s	S230sS234s	ENSG00000155011.9	RE	muscle	5	0.103918
LBX1 (regulates) ABCA6	P52954_S230sS234s	S230sS234s	ENSG00000154262.13	RE	muscle	5	0.170033
LBX1 (regulates) INO80C	P52954_S230sS234s	S230sS234s	ENSG00000153391.16	RE	muscle	5	0.138733
LBX1 (regulates) ADGRA3	P52954_S230sS234s	S230sS234s	ENSG00000152990.14	RE	muscle	5	0.288878
LBX1 (regulates) SMPD4BP	P52954_S230sS234s	S230sS234s	ENSG00000152117.18	RE	muscle	5	0.18734
LBX1 (regulates) SIDT2	P52954_S230sS234s	S230sS234s	ENSG00000149577.16	RE	muscle	5	0.131784
LBX1 (regulates) SLC43A1	P52954_S230sS234s	S230sS234s	ENSG00000149150.9	RE	muscle	5	0.248543
LBX1 (regulates) FAM13C	P52954_S230sS234s	S230sS234s	ENSG00000148541.13	RE	muscle	5	0.295069
LBX1 (regulates) SNX30	P52954_S230sS234s	S230sS234s	ENSG00000148158.17	RE	muscle	5	0.18455
LBX1 (regulates) ADHFE1	P52954_S230sS234s	S230sS234s	ENSG00000147576.17	RE	muscle	5	0.12252
LBX1 (regulates) PXDNL	P52954_S230sS234s	S230sS234s	ENSG00000147485.13	RE	muscle	5	0.102968
LBX1 (regulates) HMBOX1	P52954_S230sS234s	S230sS234s	ENSG00000147421.18	RE	muscle	5	0.284039
LBX1 (regulates) ZNF711	P52954_S230sS234s	S230sS234s	ENSG00000147180.17	RE	muscle	5	0.238566
LBX1 (regulates) ARHGAP18	P52954_S230sS234s	S230sS234s	ENSG00000146376.11	RE	muscle	5	0.223205
LBX1 (regulates) TRIM7	P52954_S230sS234s	S230sS234s	ENSG00000146054.18	RE	muscle	5	0.170689
LBX1 (regulates) FAM50B	P52954_S230sS234s	S230sS234s	ENSG00000145945.7	RE	muscle	5	0.194374
LBX1 (regulates) MEGF10	P52954_S230sS234s	S230sS234s	ENSG00000145794.17	RE	muscle	5	0.221713
LBX1 (regulates) RBMS3	P52954_S230sS234s	S230sS234s	ENSG00000144642.22	RE	muscle	5	0.118279
LBX1 (regulates) ACKR3	P52954_S230sS234s	S230sS234s	ENSG00000144476.6	RE	muscle	5	0.146994
LBX1 (regulates) LBR	P52954_S230sS234s	S230sS234s	ENSG00000143815.15	RE	muscle	5	0.105535
LBX1 (regulates) CEP170	P52954_S230sS234s	S230sS234s	ENSG00000143702.16	RE	muscle	5	0.141932
LBX1 (regulates) SELENBP1	P52954_S230sS234s	S230sS234s	ENSG00000143416.21	RE	muscle	5	0.176148
LBX1 (regulates) ADAMTSL4	P52954_S230sS234s	S230sS234s	ENSG00000143382.16	RE	muscle	5	0.249837
LBX1 (regulates) BNIP2	P52954_S230sS234s	S230sS234s	ENSG00000140299.13	RE	muscle	5	0.119739
LBX1 (regulates) N4BP2L1	P52954_S230sS234s	S230sS234s	ENSG00000139597.18	RE	muscle	5	0.266144
LBX1 (regulates) LGR5	P52954_S230sS234s	S230sS234s	ENSG00000139292.13	RE	muscle	5	0.14901
LBX1 (regulates) SLC38A4	P52954_S230sS234s	S230sS234s	ENSG00000139209.16	RE	muscle	5	0.238768
LBX1 (regulates) SLC40A1	P52954_S230sS234s	S230sS234s	ENSG00000138449.11	RE	muscle	5	0.157458
LBX1 (regulates) BARD1	P52954_S230sS234s	S230sS234s	ENSG00000138376.11	RE	muscle	5	0.130907
LBX1 (regulates) FBXO11	P52954_S230sS234s	S230sS234s	ENSG00000138081.22	RE	muscle	5	0.343212
LBX1 (regulates) BUD13	P52954_S230sS234s	S230sS234s	ENSG00000137656.12	RE	muscle	5	0.26175
LBX1 (regulates) NUMA1	P52954_S230sS234s	S230sS234s	ENSG00000137497.19	RE	muscle	5	0.42027
LBX1 (regulates) CDK5RAP2	P52954_S230sS234s	S230sS234s	ENSG00000136861.19	RE	muscle	5	0.251346
LBX1 (regulates) KAT7	P52954_S230sS234s	S230sS234s	ENSG00000136504.13	RE	muscle	5	0.137403
LBX1 (regulates) CHAD	P52954_S230sS234s	S230sS234s	ENSG00000136457.10	RE	muscle	5	0.292771
LBX1 (regulates) RCBTB2	P52954_S230sS234s	S230sS234s	ENSG00000136161.13	RE	muscle	5	0.150177
LBX1 (regulates) ITM2B	P52954_S230sS234s	S230sS234s	ENSG00000136156.15	RE	muscle	5	0.17279
LBX1 (regulates) RPA1	P52954_S230sS234s	S230sS234s	ENSG00000132383.12	RE	muscle	5	0.224292
LBX1 (regulates) SLC6A6	P52954_S230sS234s	S230sS234s	ENSG00000131389.18	RE	muscle	5	0.189007
LBX1 (regulates) SLC27A1	P52954_S230sS234s	S230sS234s	ENSG00000130304.17	RE	muscle	5	0.166545
LBX1 (regulates) CDKN1C	P52954_S230sS234s	S230sS234s	ENSG00000129757.15	RE	muscle	5	0.375148
LBX1 (regulates) USP6	P52954_S230sS234s	S230sS234s	ENSG00000129204.17	RE	muscle	5	0.3525
LBX1 (regulates) CALML4	P52954_S230sS234s	S230sS234s	ENSG00000129007.16	RE	muscle	5	0.195017
LBX1 (regulates) MPST	P52954_S230sS234s	S230sS234s	ENSG00000128309.17	RE	muscle	5	0.149789
LBX1 (regulates) METTL16	P52954_S230sS234s	S230sS234s	ENSG00000127804.13	RE	muscle	5	0.228528
LBX1 (regulates) TSPAN8	P52954_S230sS234s	S230sS234s	ENSG00000127324.9	RE	muscle	5	0.148329
LBX1 (regulates) DYNC2I1	P52954_S230sS234s	S230sS234s	ENSG00000126870.16	RE	muscle	5	0.126499
LBX1 (regulates) MGME1	P52954_S230sS234s	S230sS234s	ENSG00000125871.14	RE	muscle	5	0.107903
LBX1 (regulates) ATP8A1	P52954_S230sS234s	S230sS234s	ENSG00000124406.16	RE	muscle	5	0.27094
LBX1 (regulates) CHD6	P52954_S230sS234s	S230sS234s	ENSG00000124177.16	RE	muscle	5	0.128794
LBX1 (regulates) TTC21B	P52954_S230sS234s	S230sS234s	ENSG00000123607.16	RE	muscle	5	0.180706
LBX1 (regulates) KLHL7	P52954_S230sS234s	S230sS234s	ENSG00000122550.18	RE	muscle	5	0.202556
LBX1 (regulates) ZNF211	P52954_S230sS234s	S230sS234s	ENSG00000121417.14	RE	muscle	5	0.224311
LBX1 (regulates) CRIPT	P52954_S230sS234s	S230sS234s	ENSG00000119878.6	RE	muscle	5	0.306615
LBX1 (regulates) AGMAT	P52954_S230sS234s	S230sS234s	ENSG00000116771.6	RE	muscle	5	0.1113
LBX1 (regulates) AMPD1	P52954_S230sS234s	S230sS234s	ENSG00000116748.22	RE	muscle	5	0.168716
LBX1 (regulates) ATF2	P52954_S230sS234s	S230sS234s	ENSG00000115966.18	RE	muscle	5	0.154583
LBX1 (regulates) SOS1	P52954_S230sS234s	S230sS234s	ENSG00000115904.15	RE	muscle	5	0.169453
LBX1 (regulates) KDM3A	P52954_S230sS234s	S230sS234s	ENSG00000115548.17	RE	muscle	5	0.328602
LBX1 (regulates) IGFBP5	P52954_S230sS234s	S230sS234s	ENSG00000115461.5	RE	muscle	5	0.109829
LBX1 (regulates) PAPOLG	P52954_S230sS234s	S230sS234s	ENSG00000115421.13	RE	muscle	5	0.295584
LBX1 (regulates) WDR48	P52954_S230sS234s	S230sS234s	ENSG00000114742.14	RE	muscle	5	0.228685
LBX1 (regulates) NPHP3	P52954_S230sS234s	S230sS234s	ENSG00000113971.21	RE	muscle	5	0.103234
LBX1 (regulates) CRBN	P52954_S230sS234s	S230sS234s	ENSG00000113851.16	RE	muscle	5	0.251759
LBX1 (regulates) TRIM23	P52954_S230sS234s	S230sS234s	ENSG00000113595.15	RE	muscle	5	0.18507
LBX1 (regulates) CLK4	P52954_S230sS234s	S230sS234s	ENSG00000113240.14	RE	muscle	5	0.380303
LBX1 (regulates) GHR	P52954_S230sS234s	S230sS234s	ENSG00000112964.14	RE	muscle	5	0.172465
LBX1 (regulates) SLC29A1	P52954_S230sS234s	S230sS234s	ENSG00000112759.19	RE	muscle	5	0.151785
LBX1 (regulates) ALDH5A1	P52954_S230sS234s	S230sS234s	ENSG00000112294.14	RE	muscle	5	0.188231
LBX1 (regulates) MDN1	P52954_S230sS234s	S230sS234s	ENSG00000112159.12	RE	muscle	5	0.291118
LBX1 (regulates) CILK1	P52954_S230sS234s	S230sS234s	ENSG00000112144.16	RE	muscle	5	0.124479
LBX1 (regulates) FRK	P52954_S230sS234s	S230sS234s	ENSG00000111816.8	RE	muscle	5	0.253593
LBX1 (regulates) ALDH2	P52954_S230sS234s	S230sS234s	ENSG00000111275.13	RE	muscle	5	0.288895
LBX1 (regulates) CREBL2	P52954_S230sS234s	S230sS234s	ENSG00000111269.3	RE	muscle	5	0.147161
LBX1 (regulates) ELF2	P52954_S230sS234s	S230sS234s	ENSG00000109381.21	RE	muscle	5	0.240349
LBX1 (regulates) SMC3	P52954_S230sS234s	S230sS234s	ENSG00000108055.11	RE	muscle	5	0.247885
LBX1 (regulates) SORCS1	P52954_S230sS234s	S230sS234s	ENSG00000108018.16	RE	muscle	5	0.30461
LBX1 (regulates) CPEB3	P52954_S230sS234s	S230sS234s	ENSG00000107864.15	RE	muscle	5	0.170669
LBX1 (regulates) CYP3A5	P52954_S230sS234s	S230sS234s	ENSG00000106258.15	RE	muscle	5	0.135759
LBX1 (regulates) SP4	P52954_S230sS234s	S230sS234s	ENSG00000105866.15	RE	muscle	5	0.259654
LBX1 (regulates) SCN1B	P52954_S230sS234s	S230sS234s	ENSG00000105711.14	RE	muscle	5	0.120035
LBX1 (regulates) HPN	P52954_S230sS234s	S230sS234s	ENSG00000105707.15	RE	muscle	5	0.394251
LBX1 (regulates) MED25	P52954_S230sS234s	S230sS234s	ENSG00000104973.19	RE	muscle	5	0.203207
LBX1 (regulates) CSPP1	P52954_S230sS234s	S230sS234s	ENSG00000104218.16	RE	muscle	5	0.106342
LBX1 (regulates) CLUAP1	P52954_S230sS234s	S230sS234s	ENSG00000103351.13	RE	muscle	5	0.163513
LBX1 (regulates) SEC14L5	P52954_S230sS234s	S230sS234s	ENSG00000103184.12	RE	muscle	5	0.32661
LBX1 (regulates) FNDC3A	P52954_S230sS234s	S230sS234s	ENSG00000102531.16	RE	muscle	5	0.400917
LBX1 (regulates) ACIN1	P52954_S230sS234s	S230sS234s	ENSG00000100813.15	RE	muscle	5	0.23098
LBX1 (regulates) RPS6KA5	P52954_S230sS234s	S230sS234s	ENSG00000100784.12	RE	muscle	5	0.166012
LBX1 (regulates) FOXRED2	P52954_S230sS234s	S230sS234s	ENSG00000100350.16	RE	muscle	5	0.36377
LBX1 (regulates) DDX17	P52954_S230sS234s	S230sS234s	ENSG00000100201.23	RE	muscle	5	0.116691
LBX1 (regulates) SNRPD3	P52954_S230sS234s	S230sS234s	ENSG00000100028.12	RE	muscle	5	0.161404
LBX1 (regulates) YPEL1	P52954_S230sS234s	S230sS234s	ENSG00000100027.17	RE	muscle	5	0.14235
LBX1 (regulates) CIRBP	P52954_S230sS234s	S230sS234s	ENSG00000099622.14	RE	muscle	5	0.174764
LBX1 (regulates) SH3GLB1	P52954_S230sS234s	S230sS234s	ENSG00000097033.14	RE	muscle	5	0.221563
LBX1 (regulates) SUPT16H	P52954_S230sS234s	S230sS234s	ENSG00000092201.10	RE	muscle	5	0.167406
LBX1 (regulates) GNPTG	P52954_S230sS234s	S230sS234s	ENSG00000090581.11	RE	muscle	5	0.27047
LBX1 (regulates) YPEL3	P52954_S230sS234s	S230sS234s	ENSG00000090238.12	RE	muscle	5	0.244941
LBX1 (regulates) RCOR1	P52954_S230sS234s	S230sS234s	ENSG00000089902.10	RE	muscle	5	0.118758
LBX1 (regulates) TXNDC16	P52954_S230sS234s	S230sS234s	ENSG00000087301.9	RE	muscle	5	0.425941
LBX1 (regulates) CPNE3	P52954_S230sS234s	S230sS234s	ENSG00000085719.13	RE	muscle	5	0.141972
LBX1 (regulates) PALB2	P52954_S230sS234s	S230sS234s	ENSG00000083093.10	RE	muscle	5	0.199485
LBX1 (regulates) COL4A4	P52954_S230sS234s	S230sS234s	ENSG00000081052.14	RE	muscle	5	0.21422
LBX1 (regulates) SMARCA2	P52954_S230sS234s	S230sS234s	ENSG00000080503.24	RE	muscle	5	0.239218
LBX1 (regulates) TULP3	P52954_S230sS234s	S230sS234s	ENSG00000078246.17	RE	muscle	5	0.219992
LBX1 (regulates) USP33	P52954_S230sS234s	S230sS234s	ENSG00000077254.14	RE	muscle	5	0.155675
LBX1 (regulates) NT5C2	P52954_S230sS234s	S230sS234s	ENSG00000076685.19	RE	muscle	5	0.277514
LBX1 (regulates) MCM6	P52954_S230sS234s	S230sS234s	ENSG00000076003.5	RE	muscle	5	0.213996
LBX1 (regulates) LMAN1	P52954_S230sS234s	S230sS234s	ENSG00000074695.6	RE	muscle	5	0.104259
LBX1 (regulates) MCM2	P52954_S230sS234s	S230sS234s	ENSG00000073111.14	RE	muscle	5	0.193941
LBX1 (regulates) RHOBTB1	P52954_S230sS234s	S230sS234s	ENSG00000072422.17	RE	muscle	5	0.127152
LBX1 (regulates) SREBF1	P52954_S230sS234s	S230sS234s	ENSG00000072310.18	RE	muscle	5	0.162328
LBX1 (regulates) NUCKS1	P52954_S230sS234s	S230sS234s	ENSG00000069275.13	RE	muscle	5	0.156219
LBX1 (regulates) NEO1	P52954_S230sS234s	S230sS234s	ENSG00000067141.17	RE	muscle	5	0.27022
LBX1 (regulates) GALC	P52954_S230sS234s	S230sS234s	ENSG00000054983.17	RE	muscle	5	0.117027
LBX1 (regulates) SYNE2	P52954_S230sS234s	S230sS234s	ENSG00000054654.20	RE	muscle	5	0.320987
LBX1 (regulates) THRAP3	P52954_S230sS234s	S230sS234s	ENSG00000054118.15	RE	muscle	5	0.407721
LBX1 (regulates) HERPUD1	P52954_S230sS234s	S230sS234s	ENSG00000051108.15	RE	muscle	5	0.113047
LBX1 (regulates) FHIP1B	P52954_S230sS234s	S230sS234s	ENSG00000051009.11	RE	muscle	5	0.157031
LBX1 (regulates) FAM184B	P52954_S230sS234s	S230sS234s	ENSG00000047662.5	RE	muscle	5	0.18825
LBX1 (regulates) TPR	P52954_S230sS234s	S230sS234s	ENSG00000047410.14	RE	muscle	5	0.247264
LBX1 (regulates) FAM214A	P52954_S230sS234s	S230sS234s	ENSG00000047346.13	RE	muscle	5	0.263061
LBX1 (regulates) BOD1L1	P52954_S230sS234s	S230sS234s	ENSG00000038219.13	RE	muscle	5	0.345198
LBX1 (regulates) SNAPC1	P52954_S230sS234s	S230sS234s	ENSG00000023608.5	RE	muscle	5	0.246753
LBX1 (regulates) LDAF1	P52954_S230sS234s	S230sS234s	ENSG00000011638.11	RE	muscle	5	0.183213
LBX1 (regulates) BTBD7	P52954_S230sS234s	S230sS234s	ENSG00000011114.15	RE	muscle	5	0.184883
LBX1 (regulates) PKD1	P52954_S230sS234s	S230sS234s	ENSG00000008710.20	RE	muscle	5	0.158583
LBX1 (regulates) PRRC2B	P52954_S230sS234s	S230sS234s	ENSG00000288701.1	EE	muscle	10	0.366251
LBX1 (regulates) ENSG00000285336.1	P52954_S230sS234s	S230sS234s	ENSG00000285336.1	EE	muscle	10	0.400315
LBX1 (regulates) ENSG00000283064.1	P52954_S230sS234s	S230sS234s	ENSG00000283064.1	EE	muscle	10	0.132697
LBX1 (regulates) ENSG00000279407.1	P52954_S230sS234s	S230sS234s	ENSG00000279407.1	EE	muscle	10	0.112988
LBX1 (regulates) GGNBP2	P52954_S230sS234s	S230sS234s	ENSG00000278311.5	EE	muscle	10	0.104488
LBX1 (regulates) SMG1P7	P52954_S230sS234s	S230sS234s	ENSG00000261556.10	EE	muscle	10	0.108948
LBX1 (regulates) FIGNL2	P52954_S230sS234s	S230sS234s	ENSG00000261308.4	EE	muscle	10	0.169119
LBX1 (regulates) ENSG00000261253.2	P52954_S230sS234s	S230sS234s	ENSG00000261253.2	EE	muscle	10	0.109668
LBX1 (regulates) ENSG00000259976.3	P52954_S230sS234s	S230sS234s	ENSG00000259976.3	EE	muscle	10	0.136892
LBX1 (regulates) ENSG00000251615.3	P52954_S230sS234s	S230sS234s	ENSG00000251615.3	EE	muscle	10	0.115335
LBX1 (regulates) PKD1P6	P52954_S230sS234s	S230sS234s	ENSG00000250251.6	EE	muscle	10	0.204029
LBX1 (regulates) N4BP2L2	P52954_S230sS234s	S230sS234s	ENSG00000244754.9	EE	muscle	10	0.139098
LBX1 (regulates) PEG10	P52954_S230sS234s	S230sS234s	ENSG00000242265.6	EE	muscle	10	0.10268
LBX1 (regulates) PCDHGC5	P52954_S230sS234s	S230sS234s	ENSG00000240764.4	EE	muscle	10	0.207822
LBX1 (regulates) ENSG00000226239.2	P52954_S230sS234s	S230sS234s	ENSG00000226239.2	EE	muscle	10	0.141593
LBX1 (regulates) TMEM167B	P52954_S230sS234s	S230sS234s	ENSG00000215717.7	EE	muscle	10	0.138203
LBX1 (regulates) ENSG00000214942.6	P52954_S230sS234s	S230sS234s	ENSG00000214942.6	EE	muscle	10	0.249172
LBX1 (regulates) NUP62	P52954_S230sS234s	S230sS234s	ENSG00000213024.12	EE	muscle	10	0.141319
LBX1 (regulates) ZNF155	P52954_S230sS234s	S230sS234s	ENSG00000204920.11	EE	muscle	10	0.199624
LBX1 (regulates) PPP1R10	P52954_S230sS234s	S230sS234s	ENSG00000204569.10	EE	muscle	10	0.163186
LBX1 (regulates) CHAMP1	P52954_S230sS234s	S230sS234s	ENSG00000198824.7	EE	muscle	10	0.196033
LBX1 (regulates) FOXJ3	P52954_S230sS234s	S230sS234s	ENSG00000198815.9	RE	muscle	5	0.127293
LBX1 (regulates) ALPK2	P52954_S230sS234s	S230sS234s	ENSG00000198796.7	EE	muscle	10	0.173402
LBX1 (regulates) UVRAG	P52954_S230sS234s	S230sS234s	ENSG00000198382.9	EE	muscle	10	0.120546
LBX1 (regulates) HELZ	P52954_S230sS234s	S230sS234s	ENSG00000198265.12	RE	muscle	5	0.248927
LBX1 (regulates) NOL4L	P52954_S230sS234s	S230sS234s	ENSG00000197183.15	EE	muscle	10	0.144009
LBX1 (regulates) ZNF420	P52954_S230sS234s	S230sS234s	ENSG00000197050.11	EE	muscle	10	0.239877
LBX1 (regulates) TLE1	P52954_S230sS234s	S230sS234s	ENSG00000196781.16	RE	muscle	5	0.266624
LBX1 (regulates) ZNF567	P52954_S230sS234s	S230sS234s	ENSG00000189042.14	EE	muscle	10	0.110798
LBX1 (regulates) NPIPP1	P52954_S230sS234s	S230sS234s	ENSG00000188599.17	EE	muscle	10	0.125182
LBX1 (regulates) CHM	P52954_S230sS234s	S230sS234s	ENSG00000188419.14	EE	muscle	10	0.152787
LBX1 (regulates) FANCM	P52954_S230sS234s	S230sS234s	ENSG00000187790.11	EE	muscle	10	0.101773
LBX1 (regulates) UBE2H	P52954_S230sS234s	S230sS234s	ENSG00000186591.13	EE	muscle	10	0.175518
LBX1 (regulates) ZNF529	P52954_S230sS234s	S230sS234s	ENSG00000186020.13	EE	muscle	10	0.114725
LBX1 (regulates) RASA3	P52954_S230sS234s	S230sS234s	ENSG00000185989.11	RE	muscle	5	0.10986
LBX1 (regulates) ANKFY1	P52954_S230sS234s	S230sS234s	ENSG00000185722.18	EE	muscle	10	0.100842
LBX1 (regulates) SMG1P4	P52954_S230sS234s	S230sS234s	ENSG00000185710.9	EE	muscle	10	0.113956
LBX1 (regulates) ENSG00000183889.12	P52954_S230sS234s	S230sS234s	ENSG00000183889.12	EE	muscle	10	0.104746
LBX1 (regulates) LIN9	P52954_S230sS234s	S230sS234s	ENSG00000183814.16	EE	muscle	10	0.171059
LBX1 (regulates) ZBTB20	P52954_S230sS234s	S230sS234s	ENSG00000181722.17	EE	muscle	10	0.175386
LBX1 (regulates) GPR135	P52954_S230sS234s	S230sS234s	ENSG00000181619.12	EE	muscle	10	0.110123
LBX1 (regulates) ZNF322	P52954_S230sS234s	S230sS234s	ENSG00000181315.11	EE	muscle	10	0.10562
LBX1 (regulates) YOD1	P52954_S230sS234s	S230sS234s	ENSG00000180667.11	EE	muscle	10	0.117436
LBX1 (regulates) KLHL28	P52954_S230sS234s	S230sS234s	ENSG00000179454.14	EE	muscle	10	0.117599
LBX1 (regulates) GATA2	P52954_S230sS234s	S230sS234s	ENSG00000179348.12	EE	muscle	10	0.181685
LBX1 (regulates) ASB8	P52954_S230sS234s	S230sS234s	ENSG00000177981.11	EE	muscle	10	0.122422
LBX1 (regulates) ZNF354C	P52954_S230sS234s	S230sS234s	ENSG00000177932.7	EE	muscle	10	0.179351
LBX1 (regulates) ZBTB41	P52954_S230sS234s	S230sS234s	ENSG00000177888.8	EE	muscle	10	0.164783
LBX1 (regulates) TBL1XR1	P52954_S230sS234s	S230sS234s	ENSG00000177565.18	EE	muscle	10	0.10807
LBX1 (regulates) FIBIN	P52954_S230sS234s	S230sS234s	ENSG00000176971.4	EE	muscle	10	0.106428
LBX1 (regulates) PLEKHF2	P52954_S230sS234s	S230sS234s	ENSG00000175895.4	EE	muscle	10	0.28938
LBX1 (regulates) ATP2A2	P52954_S230sS234s	S230sS234s	ENSG00000174437.18	EE	muscle	10	0.134623
LBX1 (regulates) PHC3	P52954_S230sS234s	S230sS234s	ENSG00000173889.16	EE	muscle	10	0.102551
LBX1 (regulates) KDM2A	P52954_S230sS234s	S230sS234s	ENSG00000173120.15	EE	muscle	10	0.17662
LBX1 (regulates) PRNP	P52954_S230sS234s	S230sS234s	ENSG00000171867.18	EE	muscle	10	0.192181
LBX1 (regulates) ZNF274	P52954_S230sS234s	S230sS234s	ENSG00000171606.18	EE	muscle	10	0.108261
LBX1 (regulates) COL24A1	P52954_S230sS234s	S230sS234s	ENSG00000171502.15	RE	muscle	5	0.237448
LBX1 (regulates) CSGALNACT2	P52954_S230sS234s	S230sS234s	ENSG00000169826.8	EE	muscle	10	0.134083
LBX1 (regulates) RBPJ	P52954_S230sS234s	S230sS234s	ENSG00000168214.22	EE	muscle	10	0.18891
LBX1 (regulates) SLC43A2	P52954_S230sS234s	S230sS234s	ENSG00000167703.15	RE	muscle	5	0.149053
LBX1 (regulates) ZNF526	P52954_S230sS234s	S230sS234s	ENSG00000167625.11	EE	muscle	10	0.147062
LBX1 (regulates) NFKBID	P52954_S230sS234s	S230sS234s	ENSG00000167604.15	EE	muscle	10	0.11421
LBX1 (regulates) ZBTB39	P52954_S230sS234s	S230sS234s	ENSG00000166860.3	EE	muscle	10	0.112345
LBX1 (regulates) RNF169	P52954_S230sS234s	S230sS234s	ENSG00000166439.6	RE	muscle	5	0.253215
LBX1 (regulates) POLL	P52954_S230sS234s	S230sS234s	ENSG00000166169.17	EE	muscle	10	0.169112
LBX1 (regulates) ARHGAP42	P52954_S230sS234s	S230sS234s	ENSG00000165895.19	EE	muscle	10	0.136569
LBX1 (regulates) HNRNPK	P52954_S230sS234s	S230sS234s	ENSG00000165119.21	EE	muscle	10	0.14616
LBX1 (regulates) TMEM184A	P52954_S230sS234s	S230sS234s	ENSG00000164855.16	EE	muscle	10	0.197237
LBX1 (regulates) NIPBL	P52954_S230sS234s	S230sS234s	ENSG00000164190.19	EE	muscle	10	0.106677
LBX1 (regulates) FHIP1A	P52954_S230sS234s	S230sS234s	ENSG00000164142.16	EE	muscle	10	0.13676
LBX1 (regulates) UBXN7	P52954_S230sS234s	S230sS234s	ENSG00000163960.12	RE	muscle	5	0.171957
LBX1 (regulates) PBRM1	P52954_S230sS234s	S230sS234s	ENSG00000163939.18	EE	muscle	10	0.153479
LBX1 (regulates) ZNF148	P52954_S230sS234s	S230sS234s	ENSG00000163848.20	EE	muscle	10	0.165942
LBX1 (regulates) H3-3A	P52954_S230sS234s	S230sS234s	ENSG00000163041.13	EE	muscle	10	0.112224
LBX1 (regulates) TAMALIN	P52954_S230sS234s	S230sS234s	ENSG00000161835.11	EE	muscle	10	0.149949
LBX1 (regulates) LMNA	P52954_S230sS234s	S230sS234s	ENSG00000160789.24	EE	muscle	10	0.168384
LBX1 (regulates) SON	P52954_S230sS234s	S230sS234s	ENSG00000159140.21	EE	muscle	10	0.229079
LBX1 (regulates) BRAF	P52954_S230sS234s	S230sS234s	ENSG00000157764.14	EE	muscle	10	0.119921
LBX1 (regulates) SSBP3	P52954_S230sS234s	S230sS234s	ENSG00000157216.16	RE	muscle	5	0.357083
LBX1 (regulates) MFSD14A	P52954_S230sS234s	S230sS234s	ENSG00000156875.14	EE	muscle	10	0.178341
LBX1 (regulates) SREK1	P52954_S230sS234s	S230sS234s	ENSG00000153914.16	EE	muscle	10	0.340728
LBX1 (regulates) RMND5A	P52954_S230sS234s	S230sS234s	ENSG00000153561.13	EE	muscle	10	0.228803
LBX1 (regulates) MBNL1	P52954_S230sS234s	S230sS234s	ENSG00000152601.18	EE	muscle	10	0.29148
LBX1 (regulates) CWF19L2	P52954_S230sS234s	S230sS234s	ENSG00000152404.16	EE	muscle	10	0.108845
LBX1 (regulates) QTRT2	P52954_S230sS234s	S230sS234s	ENSG00000151576.10	EE	muscle	10	0.103624
LBX1 (regulates) THRSP	P52954_S230sS234s	S230sS234s	ENSG00000151365.2	EE	muscle	10	0.236582
LBX1 (regulates) CRIM1	P52954_S230sS234s	S230sS234s	ENSG00000150938.10	EE	muscle	10	0.187027
LBX1 (regulates) ZNF7	P52954_S230sS234s	S230sS234s	ENSG00000147789.16	RE	muscle	5	0.215284
LBX1 (regulates) RBMX	P52954_S230sS234s	S230sS234s	ENSG00000147274.14	EE	muscle	10	0.223727
LBX1 (regulates) KDM6A	P52954_S230sS234s	S230sS234s	ENSG00000147050.17	EE	muscle	10	0.10173
LBX1 (regulates) G3BP1	P52954_S230sS234s	S230sS234s	ENSG00000145907.16	EE	muscle	10	0.126806
LBX1 (regulates) BDP1	P52954_S230sS234s	S230sS234s	ENSG00000145734.20	EE	muscle	10	0.202035
LBX1 (regulates) PAM	P52954_S230sS234s	S230sS234s	ENSG00000145730.21	EE	muscle	10	0.108457
LBX1 (regulates) SSBP2	P52954_S230sS234s	S230sS234s	ENSG00000145687.17	EE	muscle	10	0.175589
LBX1 (regulates) PIK3R1	P52954_S230sS234s	S230sS234s	ENSG00000145675.15	EE	muscle	10	0.136433
LBX1 (regulates) MARCHF6	P52954_S230sS234s	S230sS234s	ENSG00000145495.16	EE	muscle	10	0.280383
LBX1 (regulates) RUBCN	P52954_S230sS234s	S230sS234s	ENSG00000145016.16	EE	muscle	10	0.225312
LBX1 (regulates) KANSL1L	P52954_S230sS234s	S230sS234s	ENSG00000144445.17	EE	muscle	10	0.143552
LBX1 (regulates) CDCA7	P52954_S230sS234s	S230sS234s	ENSG00000144354.14	EE	muscle	10	0.160352
LBX1 (regulates) LNPK	P52954_S230sS234s	S230sS234s	ENSG00000144320.14	EE	muscle	10	0.125028
LBX1 (regulates) ASXL2	P52954_S230sS234s	S230sS234s	ENSG00000143970.18	RE	muscle	5	0.161082
LBX1 (regulates) SLC2A5	P52954_S230sS234s	S230sS234s	ENSG00000142583.18	EE	muscle	10	0.117315
LBX1 (regulates) SSH2	P52954_S230sS234s	S230sS234s	ENSG00000141298.19	EE	muscle	10	0.18282
LBX1 (regulates) SBNO1	P52954_S230sS234s	S230sS234s	ENSG00000139697.14	RE	muscle	5	0.265471
LBX1 (regulates) CNOT6L	P52954_S230sS234s	S230sS234s	ENSG00000138767.14	EE	muscle	10	0.179399
LBX1 (regulates) SPPL2A	P52954_S230sS234s	S230sS234s	ENSG00000138600.10	EE	muscle	10	0.11461
LBX1 (regulates) PPIG	P52954_S230sS234s	S230sS234s	ENSG00000138398.17	EE	muscle	10	0.118557
LBX1 (regulates) THUMPD2	P52954_S230sS234s	S230sS234s	ENSG00000138050.15	EE	muscle	10	0.120909
LBX1 (regulates) ZNF280D	P52954_S230sS234s	S230sS234s	ENSG00000137871.21	EE	muscle	10	0.240854
LBX1 (regulates) FAM8A1	P52954_S230sS234s	S230sS234s	ENSG00000137414.7	EE	muscle	10	0.112217
LBX1 (regulates) ANP32B	P52954_S230sS234s	S230sS234s	ENSG00000136938.9	EE	muscle	10	0.121064
LBX1 (regulates) CEP350	P52954_S230sS234s	S230sS234s	ENSG00000135837.16	EE	muscle	10	0.185349
LBX1 (regulates) CEMIP2	P52954_S230sS234s	S230sS234s	ENSG00000135048.14	EE	muscle	10	0.104732
LBX1 (regulates) WDR36	P52954_S230sS234s	S230sS234s	ENSG00000134987.13	EE	muscle	10	0.204581
LBX1 (regulates) PUM1	P52954_S230sS234s	S230sS234s	ENSG00000134644.16	EE	muscle	10	0.116652
LBX1 (regulates) IL6ST	P52954_S230sS234s	S230sS234s	ENSG00000134352.20	EE	muscle	10	0.262231
LBX1 (regulates) MED6	P52954_S230sS234s	S230sS234s	ENSG00000133997.12	EE	muscle	10	0.207565
LBX1 (regulates) TMTC1	P52954_S230sS234s	S230sS234s	ENSG00000133687.16	EE	muscle	10	0.132961
LBX1 (regulates) TRAF7	P52954_S230sS234s	S230sS234s	ENSG00000131653.13	EE	muscle	10	0.178481
LBX1 (regulates) ZNF426	P52954_S230sS234s	S230sS234s	ENSG00000130818.12	RE	muscle	5	0.269842
LBX1 (regulates) PNPLA7	P52954_S230sS234s	S230sS234s	ENSG00000130653.16	EE	muscle	10	0.177751
LBX1 (regulates) NUP153	P52954_S230sS234s	S230sS234s	ENSG00000124789.12	EE	muscle	10	0.119992
LBX1 (regulates) ATXN1	P52954_S230sS234s	S230sS234s	ENSG00000124788.19	EE	muscle	10	0.154962
LBX1 (regulates) MPHOSPH10	P52954_S230sS234s	S230sS234s	ENSG00000124383.9	EE	muscle	10	0.100403
LBX1 (regulates) SLC36A1	P52954_S230sS234s	S230sS234s	ENSG00000123643.13	EE	muscle	10	0.13374
LBX1 (regulates) P4HA1	P52954_S230sS234s	S230sS234s	ENSG00000122884.13	EE	muscle	10	0.120598
LBX1 (regulates) SMU1	P52954_S230sS234s	S230sS234s	ENSG00000122692.9	EE	muscle	10	0.251757
LBX1 (regulates) RBBP6	P52954_S230sS234s	S230sS234s	ENSG00000122257.20	EE	muscle	10	0.177268
LBX1 (regulates) TBC1D15	P52954_S230sS234s	S230sS234s	ENSG00000121749.16	EE	muscle	10	0.117605
LBX1 (regulates) ZNF549	P52954_S230sS234s	S230sS234s	ENSG00000121406.9	EE	muscle	10	0.150939
LBX1 (regulates) TMPO	P52954_S230sS234s	S230sS234s	ENSG00000120802.14	EE	muscle	10	0.26782
LBX1 (regulates) KDM3B	P52954_S230sS234s	S230sS234s	ENSG00000120733.14	RE	muscle	5	0.172145
LBX1 (regulates) FAM53C	P52954_S230sS234s	S230sS234s	ENSG00000120709.11	EE	muscle	10	0.14036
LBX1 (regulates) MXI1	P52954_S230sS234s	S230sS234s	ENSG00000119950.21	EE	muscle	10	0.115505
LBX1 (regulates) YPEL5	P52954_S230sS234s	S230sS234s	ENSG00000119801.13	EE	muscle	10	0.145226
LBX1 (regulates) MED28	P52954_S230sS234s	S230sS234s	ENSG00000118579.13	EE	muscle	10	0.10548
LBX1 (regulates) DR1	P52954_S230sS234s	S230sS234s	ENSG00000117505.13	EE	muscle	10	0.260721
LBX1 (regulates) PIK3R3	P52954_S230sS234s	S230sS234s	ENSG00000117461.15	EE	muscle	10	0.139848
LBX1 (regulates) PRRX1	P52954_S230sS234s	S230sS234s	ENSG00000116132.12	EE	muscle	10	0.218402
LBX1 (regulates) MSH6	P52954_S230sS234s	S230sS234s	ENSG00000116062.18	RE	muscle	5	0.144738
LBX1 (regulates) WDR75	P52954_S230sS234s	S230sS234s	ENSG00000115368.10	EE	muscle	10	0.116423
LBX1 (regulates) SMAD5	P52954_S230sS234s	S230sS234s	ENSG00000113658.18	EE	muscle	10	0.283216
LBX1 (regulates) FAF2	P52954_S230sS234s	S230sS234s	ENSG00000113194.13	EE	muscle	10	0.254974
LBX1 (regulates) ERBIN	P52954_S230sS234s	S230sS234s	ENSG00000112851.15	EE	muscle	10	0.215624
LBX1 (regulates) UHRF1BP1L	P52954_S230sS234s	S230sS234s	ENSG00000111647.13	EE	muscle	10	0.307983
LBX1 (regulates) NAA25	P52954_S230sS234s	S230sS234s	ENSG00000111300.10	EE	muscle	10	0.134627
LBX1 (regulates) CDKN1B	P52954_S230sS234s	S230sS234s	ENSG00000111276.12	EE	muscle	10	0.169389
LBX1 (regulates) PTGES3	P52954_S230sS234s	S230sS234s	ENSG00000110958.16	EE	muscle	10	0.119659
LBX1 (regulates) NUP98	P52954_S230sS234s	S230sS234s	ENSG00000110713.17	EE	muscle	10	0.245677
LBX1 (regulates) TMEM97	P52954_S230sS234s	S230sS234s	ENSG00000109084.14	EE	muscle	10	0.150838
LBX1 (regulates) DPH1	P52954_S230sS234s	S230sS234s	ENSG00000108963.19	EE	muscle	10	0.137784
LBX1 (regulates) EZH1	P52954_S230sS234s	S230sS234s	ENSG00000108799.13	EE	muscle	10	0.124192
LBX1 (regulates) FBXL20	P52954_S230sS234s	S230sS234s	ENSG00000108306.13	EE	muscle	10	0.235001
LBX1 (regulates) HBP1	P52954_S230sS234s	S230sS234s	ENSG00000105856.14	EE	muscle	10	0.177226
LBX1 (regulates) RASIP1	P52954_S230sS234s	S230sS234s	ENSG00000105538.10	EE	muscle	10	0.142434
LBX1 (regulates) FZR1	P52954_S230sS234s	S230sS234s	ENSG00000105325.15	EE	muscle	10	0.12602
LBX1 (regulates) UBE2W	P52954_S230sS234s	S230sS234s	ENSG00000104343.21	EE	muscle	10	0.121253
LBX1 (regulates) CRYM	P52954_S230sS234s	S230sS234s	ENSG00000103316.12	EE	muscle	10	0.17433
LBX1 (regulates) SMARCA1	P52954_S230sS234s	S230sS234s	ENSG00000102038.16	EE	muscle	10	0.168668
LBX1 (regulates) DICER1	P52954_S230sS234s	S230sS234s	ENSG00000100697.15	EE	muscle	10	0.172623
LBX1 (regulates) SRSF5	P52954_S230sS234s	S230sS234s	ENSG00000100650.16	EE	muscle	10	0.218377
LBX1 (regulates) ZMAT5	P52954_S230sS234s	S230sS234s	ENSG00000100319.13	EE	muscle	10	0.101672
LBX1 (regulates) PDGFB	P52954_S230sS234s	S230sS234s	ENSG00000100311.17	EE	muscle	10	0.136227
LBX1 (regulates) CRKL	P52954_S230sS234s	S230sS234s	ENSG00000099942.13	EE	muscle	10	0.112849
LBX1 (regulates) TRMT2A	P52954_S230sS234s	S230sS234s	ENSG00000099899.15	EE	muscle	10	0.123809
LBX1 (regulates) IKZF5	P52954_S230sS234s	S230sS234s	ENSG00000095574.12	EE	muscle	10	0.138189
LBX1 (regulates) DDX24	P52954_S230sS234s	S230sS234s	ENSG00000089737.18	EE	muscle	10	0.142647
LBX1 (regulates) KHSRP	P52954_S230sS234s	S230sS234s	ENSG00000088247.19	EE	muscle	10	0.176363
LBX1 (regulates) CXCL2	P52954_S230sS234s	S230sS234s	ENSG00000081041.9	EE	muscle	10	0.10923
LBX1 (regulates) RSBN1	P52954_S230sS234s	S230sS234s	ENSG00000081019.14	EE	muscle	10	0.133302
LBX1 (regulates) CNOT4	P52954_S230sS234s	S230sS234s	ENSG00000080802.20	EE	muscle	10	0.10179
LBX1 (regulates) SAR1A	P52954_S230sS234s	S230sS234s	ENSG00000079332.15	EE	muscle	10	0.187516
LBX1 (regulates) KDM5A	P52954_S230sS234s	S230sS234s	ENSG00000073614.13	EE	muscle	10	0.143278
LBX1 (regulates) PHRF1	P52954_S230sS234s	S230sS234s	ENSG00000070047.13	EE	muscle	10	0.138719
LBX1 (regulates) RORA	P52954_S230sS234s	S230sS234s	ENSG00000069667.16	EE	muscle	10	0.303769
LBX1 (regulates) ABCC9	P52954_S230sS234s	S230sS234s	ENSG00000069431.14	RE	muscle	5	0.255823
LBX1 (regulates) ATG2B	P52954_S230sS234s	S230sS234s	ENSG00000066739.12	EE	muscle	10	0.197635
LBX1 (regulates) FOXJ2	P52954_S230sS234s	S230sS234s	ENSG00000065970.9	EE	muscle	10	0.144609
LBX1 (regulates) PKN2	P52954_S230sS234s	S230sS234s	ENSG00000065243.20	EE	muscle	10	0.122337
LBX1 (regulates) PMS1	P52954_S230sS234s;P52954_S234s	S230sS234s	ENSG00000064933.19	EE	muscle	10	0.139699
LBX1 (regulates) ZNF275	P52954_S230sS234s	S230sS234s	ENSG00000063587.15	EE	muscle	10	0.13043
LBX1 (regulates) ATP11B	P52954_S230sS234s	S230sS234s	ENSG00000058063.16	EE	muscle	10	0.130332
LBX1 (regulates) PUM2	P52954_S230sS234s	S230sS234s	ENSG00000055917.16	EE	muscle	10	0.187711
LBX1 (regulates) KMT2C	P52954_S230sS234s	S230sS234s	ENSG00000055609.21	EE	muscle	10	0.307985
LBX1 (regulates) VCL	P52954_S230sS234s	S230sS234s	ENSG00000035403.18	EE	muscle	10	0.128815
LBX1 (regulates) MATR3	P52954_S230sS234s	S230sS234s	ENSG00000015479.20	EE	muscle	10	0.303125
LBX1 (regulates) ZNF200	P52954_S230sS234s	S230sS234s	ENSG00000010539.12	EE	muscle	10	0.107883
LBX1 (regulates) NCAPD2	P52954_S230sS234s	S230sS234s	ENSG00000010292.13	EE	muscle	10	0.162686
LBX1 (regulates) KDM7A	P52954_S230sS234s	S230sS234s	ENSG00000006459.11	EE	muscle	10	0.126599
LBX1 (regulates) FBXL3	P52954_S230sS234s	S230sS234s	ENSG00000005812.11	EE	muscle	10	0.200365
LBX1 (regulates) CREBBP	P52954_S230sS234s	S230sS234s	ENSG00000005339.15	EE	muscle	10	0.105956
LBX1 (regulates) SLC7A2	P52954_S230sS234s	S230sS234s	ENSG00000003989.18	EE	muscle	10	0.21359
LBX1 (regulates) ZNF2	P52954_S234s	S234s	ENSG00000275111.5	EE	muscle	3	0.10515
LBX1 (regulates) GAN	P52954_S234s	S234s	ENSG00000261609.8	EE	muscle	3	0.108993
LBX1 (regulates) TBC1D22A-DT	P52954_S234s	S234s	ENSG00000260708.1	EE	muscle	3	0.100349
LBX1 (regulates) RRN3P3	P52954_S234s	S234s	ENSG00000257122.5	EE	muscle	3	0.192773
LBX1 (regulates) EIF6	P52954_S234s	S234s	ENSG00000242372.9	EE	muscle	3	0.137269
LBX1 (regulates) NME1	P52954_S234s	S234s	ENSG00000239672.8	EE	muscle	3	0.113141
LBX1 (regulates) RPL4P4	P52954_S234s	S234s	ENSG00000229638.1	EE	muscle	3	0.1236
LBX1 (regulates) SRA1	P52954_S234s	S234s	ENSG00000213523.12	EE	muscle	3	0.102255
LBX1 (regulates) DNLZ	P52954_S234s	S234s	ENSG00000213221.5	EE	muscle	3	0.156348
LBX1 (regulates) ZBTB48	P52954_S234s	S234s	ENSG00000204859.13	EE	muscle	3	0.154748
LBX1 (regulates) ZNRD1ASP	P52954_S234s	S234s	ENSG00000204623.10	EE	muscle	3	0.15515
LBX1 (regulates) CIPC	P52954_S234s	S234s	ENSG00000198894.8	EE	muscle	3	0.107394
LBX1 (regulates) ENSG00000198555.7	P52954_S234s	S234s	ENSG00000198555.7	EE	muscle	3	0.155776
LBX1 (regulates) YTHDF2	P52954_S234s	S234s	ENSG00000198492.16	EE	muscle	3	0.104057
LBX1 (regulates) UCKL1	P52954_S230sS234s;P52954_S234s	S234s	ENSG00000198276.16	EE	muscle	3	0.118719
LBX1 (regulates) ZNF84	P52954_S230sS234s;P52954_S234s	S234s	ENSG00000198040.11	EE	muscle	3	0.112841
LBX1 (regulates) C1orf122	P52954_S234s	S234s	ENSG00000197982.14	EE	muscle	3	0.175615
LBX1 (regulates) ZNF782	P52954_S234s	S234s	ENSG00000196597.13	EE	muscle	3	0.16929
LBX1 (regulates) MPHOSPH8	P52954_S234s	S234s	ENSG00000196199.14	EE	muscle	3	0.128515
LBX1 (regulates) ZNF79	P52954_S234s	S234s	ENSG00000196152.10	EE	muscle	3	0.16364
LBX1 (regulates) BCL9L	P52954_S234s	S234s	ENSG00000186174.13	EE	muscle	3	0.144347
LBX1 (regulates) IRAK1	P52954_S234s	S234s	ENSG00000184216.14	EE	muscle	3	0.110173
LBX1 (regulates) TUBA8	P52954_S234s	S234s	ENSG00000183785.16	EE	muscle	3	0.14831
LBX1 (regulates) EXT1	P52954_S234s	S234s	ENSG00000182197.13	EE	muscle	3	0.131464
LBX1 (regulates) FJX1	P52954_S234s	S234s	ENSG00000179431.7	EE	muscle	3	0.125813
LBX1 (regulates) ZBTB4	P52954_S230sS234s;P52954_S234s	S234s	ENSG00000174282.12	EE	muscle	3	0.13182
LBX1 (regulates) HSPB7	P52954_S234s	S234s	ENSG00000173641.18	EE	muscle	3	0.249588
LBX1 (regulates) KIAA0232	P52954_S234s	S234s	ENSG00000170871.12	EE	muscle	3	0.100379
LBX1 (regulates) ZRSR2	P52954_S234s	S234s	ENSG00000169249.14	EE	muscle	3	0.105389
LBX1 (regulates) NXN	P52954_S234s	S234s	ENSG00000167693.17	EE	muscle	3	0.144778
LBX1 (regulates) IGF2	P52954_S234s	S234s	ENSG00000167244.21	EE	muscle	3	0.108947
LBX1 (regulates) GREM1	P52954_S234s	S234s	ENSG00000166923.12	EE	muscle	3	0.121582
LBX1 (regulates) TMEM65	P52954_S234s	S234s	ENSG00000164983.8	EE	muscle	3	0.203827
LBX1 (regulates) DCAF13	P52954_S234s	S234s	ENSG00000164934.14	EE	muscle	3	0.158144
LBX1 (regulates) ATP1A1	P52954_S234s	S234s	ENSG00000163399.16	EE	muscle	3	0.11029
LBX1 (regulates) KALRN	P52954_S234s	S234s	ENSG00000160145.16	EE	muscle	3	0.102082
LBX1 (regulates) CNOT11	P52954_S234s	S234s	ENSG00000158435.8	EE	muscle	3	0.127523
LBX1 (regulates) TMEM164	P52954_S234s	S234s	ENSG00000157600.12	EE	muscle	3	0.180081
LBX1 (regulates) PPP4C	P52954_S234s	S234s	ENSG00000149923.14	EE	muscle	3	0.110923
LBX1 (regulates) SCN2B	P52954_S230sS234s;P52954_S234s	S230sS234s	ENSG00000149575.9	RE	muscle	5	0.126315
LBX1 (regulates) CNNM2	P52954_S234s	S234s	ENSG00000148842.18	EE	muscle	3	0.131745
LBX1 (regulates) TMEM181	P52954_S234s	S234s	ENSG00000146433.10	EE	muscle	3	0.101866
LBX1 (regulates) ITPKB	P52954_S234s	S234s	ENSG00000143772.11	EE	muscle	3	0.102862
LBX1 (regulates) TAF4B	P52954_S234s	S234s	ENSG00000141384.13	EE	muscle	3	0.103557
LBX1 (regulates) MBNL2	P52954_S234s	S234s	ENSG00000139793.20	EE	muscle	3	0.118685
LBX1 (regulates) ANXA3	P52954_S234s	S234s	ENSG00000138772.13	EE	muscle	3	0.105033
LBX1 (regulates) AP1AR	P52954_S234s	S234s	ENSG00000138660.12	EE	muscle	3	0.247441
LBX1 (regulates) NMT1	P52954_S234s	S234s	ENSG00000136448.13	EE	muscle	3	0.18375
LBX1 (regulates) CD63	P52954_S234s	S234s	ENSG00000135404.12	EE	muscle	3	0.133523
LBX1 (regulates) USPL1	P52954_S234s	S234s	ENSG00000132952.12	EE	muscle	3	0.178995
LBX1 (regulates) RAN	P52954_S234s	S234s	ENSG00000132341.12	EE	muscle	3	0.12301
LBX1 (regulates) HABP4	P52954_S234s	S234s	ENSG00000130956.14	EE	muscle	3	0.123502
LBX1 (regulates) TUBA4A	P52954_S234s	S234s	ENSG00000127824.15	EE	muscle	3	0.298113
LBX1 (regulates) RAB14	P52954_S234s	S234s	ENSG00000119396.11	EE	muscle	3	0.133814
LBX1 (regulates) MYL12B	P52954_S234s	S234s	ENSG00000118680.14	EE	muscle	3	0.107133
LBX1 (regulates) PNO1	P52954_S234s	S234s	ENSG00000115946.8	EE	muscle	3	0.116328
LBX1 (regulates) BRIX1	P52954_S234s	S234s	ENSG00000113460.13	EE	muscle	3	0.103093
LBX1 (regulates) SOD2	P52954_S234s	S234s	ENSG00000112096.19	EE	muscle	3	0.102544
LBX1 (regulates) ZPR1	P52954_S234s	S234s	ENSG00000109917.11	EE	muscle	3	0.164074
LBX1 (regulates) TMEM33	P52954_S234s	S234s	ENSG00000109133.13	EE	muscle	3	0.122319
LBX1 (regulates) NUFIP2	P52954_S234s	S234s	ENSG00000108256.9	EE	muscle	3	0.102662
LBX1 (regulates) PIAS4	P52954_S234s	S234s	ENSG00000105229.7	EE	muscle	3	0.23365
LBX1 (regulates) SLC7A5	P52954_S234s	S234s	ENSG00000103257.9	EE	muscle	3	0.140209
LBX1 (regulates) SYDE2	P52954_S234s	S234s	ENSG00000097096.9	EE	muscle	3	0.153296
LBX1 (regulates) ESF1	P52954_S234s	S234s	ENSG00000089048.15	EE	muscle	3	0.103425
LBX1 (regulates) EBF4	P52954_S234s	S234s	ENSG00000088881.21	EE	muscle	3	0.235687
LBX1 (regulates) NFX1	P52954_S234s	S234s	ENSG00000086102.19	EE	muscle	3	0.109616
LBX1 (regulates) CD59	P52954_S234s	S234s	ENSG00000085063.17	EE	muscle	3	0.101121
LBX1 (regulates) NUFIP1	P52954_S234s	S234s	ENSG00000083635.8	EE	muscle	3	0.1427
LBX1 (regulates) GRAMD4	P52954_S234s	S234s	ENSG00000075240.17	EE	muscle	3	0.115945
LBX1 (regulates) PDCD2	P52954_S234s	S234s	ENSG00000071994.11	EE	muscle	3	0.10849
LBX1 (regulates) WIPI1	P52954_S234s	S234s	ENSG00000070540.13	EE	muscle	3	0.187972
LBX1 (regulates) FTSJ1	P52954_S234s	S234s	ENSG00000068438.15	EE	muscle	3	0.266606
LBX1 (regulates) BICRA	P52954_S234s	S234s	ENSG00000063169.12	EE	muscle	3	0.107491
LBX1 (regulates) USP36	P52954_S234s	S234s	ENSG00000055483.20	EE	muscle	3	0.199053
LBX1 (regulates) MCUR1	P52954_S234s	S234s	ENSG00000050393.12	EE	muscle	3	0.25044
LBX1 (regulates) ZCCHC8	P52954_S234s	S234s	ENSG00000033030.15	EE	muscle	3	0.11207
LBX1 (regulates) RNH1	P52954_S234s	S234s	ENSG00000023191.17	EE	muscle	3	0.109071
LBX1 (regulates) RHBDF1	P52954_S234s	S234s	ENSG00000007384.15	EE	muscle	3	0.18798
ZGPAT (regulates) ENSG00000288818.1	Q8N5A5_S373s	S373s	ENSG00000288818.1	RE	muscle	12	0.235207
ZGPAT (regulates) ENSG00000287467.1	Q8N5A5_S373s	S373s	ENSG00000287467.1	RE	muscle	12	0.120475
ZGPAT (regulates) ENSG00000286808.1	Q8N5A5_S373s	S373s	ENSG00000286808.1	RE	muscle	12	0.108174
ZGPAT (regulates) NOTCH2NLC	Q8N5A5_S373s	S373s	ENSG00000286219.2	RE	muscle	12	0.136143
ZGPAT (regulates) ENSG00000285106.2	Q8N5A5_S373s	S373s	ENSG00000285106.2	RE	muscle	12	0.101389
ZGPAT (regulates) ENSG00000278576.1	Q8N5A5_S373s	S373s	ENSG00000278576.1	RE	muscle	12	0.105158
ZGPAT (regulates) SRXN1	Q8N5A5_S373s	S373s	ENSG00000271303.2	RE	muscle	12	0.20052
ZGPAT (regulates) ENSG00000264007.1	Q8N5A5_S373s	S373s	ENSG00000264007.1	RE	muscle	12	0.100628
ZGPAT (regulates) CCPG1	Q8N5A5_S373s	S373s	ENSG00000260916.8	RE	muscle	12	0.13861
ZGPAT (regulates) PSMA3-AS1	Q8N5A5_S373s	S373s	ENSG00000257621.9	RE	muscle	12	0.157029
ZGPAT (regulates) CHMP1B	Q8N5A5_S373s	S373s	ENSG00000255112.3	RE	muscle	12	0.177065
ZGPAT (regulates) MUC20-OT1	Q8N5A5_S373s	S373s	ENSG00000242086.8	RE	muscle	12	0.106608
ZGPAT (regulates) RNF103	Q8N5A5_S373s	S373s	ENSG00000239305.7	RE	muscle	12	0.103779
ZGPAT (regulates) CTC-338M12.4	Q8N5A5_S373s	S373s	ENSG00000233937.8	RE	muscle	12	0.114717
ZGPAT (regulates) ENSG00000230551.4	Q8N5A5_S373s	S373s	ENSG00000230551.4	RE	muscle	12	0.103244
ZGPAT (regulates) PSMB8-AS1	Q8N5A5_S373s	S373s	ENSG00000204261.9	RE	muscle	12	0.156761
ZGPAT (regulates) ARHGEF12	Q8N5A5_S373s	S373s	ENSG00000196914.9	RE	muscle	12	0.14245
ZGPAT (regulates) TECPR2	Q8N5A5_S373s	S373s	ENSG00000196663.16	RE	muscle	12	0.206868
ZGPAT (regulates) STK40	Q8N5A5_S373s	S373s	ENSG00000196182.11	RE	muscle	12	0.245961
ZGPAT (regulates) RTL6	Q8N5A5_S373s	S373s	ENSG00000188636.4	RE	muscle	12	0.128565
ZGPAT (regulates) ZNF749	Q8N5A5_S373s	S373s	ENSG00000186230.7	RE	muscle	12	0.168983
ZGPAT (regulates) IRS2	Q8N5A5_S373s	S373s	ENSG00000185950.9	RE	muscle	12	0.116502
ZGPAT (regulates) POLR2A	Q8N5A5_S373s	S373s	ENSG00000181222.19	RE	muscle	12	0.122562
ZGPAT (regulates) PCGF5	Q8N5A5_S373s	S373s	ENSG00000180628.15	RE	muscle	12	0.192223
ZGPAT (regulates) SSTR2	Q8N5A5_S373s	S373s	ENSG00000180616.9	RE	muscle	12	0.144763
ZGPAT (regulates) RCC2	Q8N5A5_S373s	S373s	ENSG00000179051.14	RE	muscle	12	0.115966
ZGPAT (regulates) FBXO34	Q8N5A5_S373s	S373s	ENSG00000178974.11	RE	muscle	12	0.111237
ZGPAT (regulates) FAM219B	Q8N5A5_S373s	S373s	ENSG00000178761.15	RE	muscle	12	0.116412
ZGPAT (regulates) FAM20C	Q8N5A5_S373s	S373s	ENSG00000177706.9	RE	muscle	12	0.137988
ZGPAT (regulates) ZFAS1	Q8N5A5_S373s	S373s	ENSG00000177410.13	RE	muscle	12	0.131162
ZGPAT (regulates) PLEKHF2	Q8N5A5_S373s	S373s	ENSG00000175895.4	RE	muscle	12	0.15251
ZGPAT (regulates) P2RY2	Q8N5A5_S373s	S373s	ENSG00000175591.12	RE	muscle	12	0.119236
ZGPAT (regulates) LONRF3	Q8N5A5_S373s	S373s	ENSG00000175556.17	RE	muscle	12	0.109821
ZGPAT (regulates) RALGAPA1	Q8N5A5_S373s	S373s	ENSG00000174373.17	RE	muscle	12	0.138633
ZGPAT (regulates) TMCC1	Q8N5A5_S373s	S373s	ENSG00000172765.18	RE	muscle	12	0.341474
ZGPAT (regulates) JMJD1C	Q8N5A5_S373s	S373s	ENSG00000171988.20	RE	muscle	12	0.16559
ZGPAT (regulates) PKIG	Q8N5A5_S373s	S373s	ENSG00000168734.14	RE	muscle	12	0.175559
ZGPAT (regulates) MAPRE2	Q8N5A5_S373s	S373s	ENSG00000166974.13	RE	muscle	12	0.175884
ZGPAT (regulates) SMAD3	Q8N5A5_S373s	S373s	ENSG00000166949.17	RE	muscle	12	0.154026
ZGPAT (regulates) RRAD	Q8N5A5_S373s	S373s	ENSG00000166592.12	RE	muscle	12	0.154137
ZGPAT (regulates) DDX21	Q8N5A5_S373s	S373s	ENSG00000165732.14	RE	muscle	12	0.123029
ZGPAT (regulates) GAPVD1	Q8N5A5_S373s	S373s	ENSG00000165219.23	RE	muscle	12	0.117923
ZGPAT (regulates) NFIL3	Q8N5A5_S373s	S373s	ENSG00000165030.4	RE	muscle	12	0.131603
ZGPAT (regulates) WDR43	Q8N5A5_S373s	S373s	ENSG00000163811.12	RE	muscle	12	0.207448
ZGPAT (regulates) RNF149	Q8N5A5_S373s	S373s	ENSG00000163162.9	RE	muscle	12	0.175766
ZGPAT (regulates) LMNA	Q8N5A5_S373s	S373s	ENSG00000160789.24	RE	muscle	12	0.18055
ZGPAT (regulates) IL6R	Q8N5A5_S373s	S373s	ENSG00000160712.13	RE	muscle	12	0.166956
ZGPAT (regulates) B4GALT5	Q8N5A5_S373s	S373s	ENSG00000158470.5	RE	muscle	12	0.165786
ZGPAT (regulates) PRXL2C	Q8N5A5_S373s	S373s	ENSG00000158122.12	RE	muscle	12	0.145862
ZGPAT (regulates) BACH1	Q8N5A5_S373s	S373s	ENSG00000156273.16	RE	muscle	12	0.107919
ZGPAT (regulates) RETREG1	Q8N5A5_S373s	S373s	ENSG00000154153.15	RE	muscle	12	0.17952
ZGPAT (regulates) CHD1	Q8N5A5_S373s	S373s	ENSG00000153922.11	RE	muscle	12	0.190154
ZGPAT (regulates) HNRNPU	Q8N5A5_S373s	S373s	ENSG00000153187.20	RE	muscle	12	0.105393
ZGPAT (regulates) PELO	Q8N5A5_S373s	S373s	ENSG00000152684.11	RE	muscle	12	0.200747
ZGPAT (regulates) ARID5B	Q8N5A5_S373s	S373s	ENSG00000150347.17	RE	muscle	12	0.188888
ZGPAT (regulates) ADM	Q8N5A5_S373s	S373s	ENSG00000148926.10	RE	muscle	12	0.230265
ZGPAT (regulates) PPRC1	Q8N5A5_S373s	S373s	ENSG00000148840.11	RE	muscle	12	0.137588
ZGPAT (regulates) VGLL4	Q8N5A5_S373s	S373s	ENSG00000144560.16	RE	muscle	12	0.191848
ZGPAT (regulates) UBXN4	Q8N5A5_S373s	S373s	ENSG00000144224.17	RE	muscle	12	0.126834
ZGPAT (regulates) DUSP10	Q8N5A5_S373s	S373s	ENSG00000143507.18	RE	muscle	12	0.129333
ZGPAT (regulates) PIP5K1A	Q8N5A5_S373s	S373s	ENSG00000143398.20	RE	muscle	12	0.13834
ZGPAT (regulates) PI4KB	Q8N5A5_S373s	S373s	ENSG00000143393.17	RE	muscle	12	0.228702
ZGPAT (regulates) BRD4	Q8N5A5_S373s	S373s	ENSG00000141867.19	RE	muscle	12	0.142986
ZGPAT (regulates) GAREM1	Q8N5A5_S373s	S373s	ENSG00000141441.16	RE	muscle	12	0.119173
ZGPAT (regulates) TAF4B	Q8N5A5_S373s	S373s	ENSG00000141384.13	RE	muscle	12	0.1749
ZGPAT (regulates) TCF12	Q8N5A5_S373s	S373s	ENSG00000140262.18	RE	muscle	12	0.143181
ZGPAT (regulates) WARS1	Q8N5A5_S373s	S373s	ENSG00000140105.18	RE	muscle	12	0.115546
ZGPAT (regulates) GPAT3	Q8N5A5_S373s	S373s	ENSG00000138678.11	RE	muscle	12	0.147387
ZGPAT (regulates) RASGEF1B	Q8N5A5_S373s	S373s	ENSG00000138670.19	RE	muscle	12	0.128329
ZGPAT (regulates) HEY2	Q8N5A5_S373s	S373s	ENSG00000135547.9	RE	muscle	12	0.194938
ZGPAT (regulates) AKIRIN2	Q8N5A5_S373s	S373s	ENSG00000135334.9	RE	muscle	12	0.102613
ZGPAT (regulates) CEMIP2	Q8N5A5_S373s	S373s	ENSG00000135048.14	RE	muscle	12	0.144133
ZGPAT (regulates) PHC2	Q8N5A5_S373s	S373s	ENSG00000134686.20	RE	muscle	12	0.105751
ZGPAT (regulates) SPART	Q8N5A5_S373s	S373s	ENSG00000133104.14	RE	muscle	12	0.113793
ZGPAT (regulates) OSER1	Q8N5A5_S373s	S373s	ENSG00000132823.11	RE	muscle	12	0.101471
ZGPAT (regulates) RHBDF2	Q8N5A5_S373s	S373s	ENSG00000129667.13	RE	muscle	12	0.109112
ZGPAT (regulates) TNFSF14	Q8N5A5_S373s	S373s	ENSG00000125735.11	RE	muscle	12	0.10898
ZGPAT (regulates) ATF1	Q8N5A5_S373s	S373s	ENSG00000123268.9	RE	muscle	12	0.130489
ZGPAT (regulates) TBC1D15	Q8N5A5_S373s	S373s	ENSG00000121749.16	RE	muscle	12	0.109565
ZGPAT (regulates) GNA13	Q8N5A5_S373s	S373s	ENSG00000120063.10	RE	muscle	12	0.200826
ZGPAT (regulates) GADD45A	Q8N5A5_S373s	S373s	ENSG00000116717.13	RE	muscle	12	0.135879
ZGPAT (regulates) IVNS1ABP	Q8N5A5_S373s	S373s	ENSG00000116679.16	RE	muscle	12	0.21793
ZGPAT (regulates) SFPQ	Q8N5A5_S373s	S373s	ENSG00000116560.11	RE	muscle	12	0.100816
ZGPAT (regulates) BCL9	Q8N5A5_S373s	S373s	ENSG00000116128.12	RE	muscle	12	0.242306
ZGPAT (regulates) WDR75	Q8N5A5_S373s	S373s	ENSG00000115368.10	RE	muscle	12	0.114987
ZGPAT (regulates) HES1	Q8N5A5_S373s	S373s	ENSG00000114315.4	RE	muscle	12	0.125798
ZGPAT (regulates) CSNK1A1	Q8N5A5_S373s	S373s	ENSG00000113712.19	RE	muscle	12	0.209372
ZGPAT (regulates) SEC24A	Q8N5A5_S373s	S373s	ENSG00000113615.13	RE	muscle	12	0.154357
ZGPAT (regulates) PPARD	Q8N5A5_S373s	S373s	ENSG00000112033.14	RE	muscle	12	0.104455
ZGPAT (regulates) LTBR	Q8N5A5_S373s	S373s	ENSG00000111321.11	RE	muscle	12	0.11983
ZGPAT (regulates) FBXW7	Q8N5A5_S373s	S373s	ENSG00000109670.16	RE	muscle	12	0.111407
ZGPAT (regulates) DHX15	Q8N5A5_S373s	S373s	ENSG00000109606.13	RE	muscle	12	0.15883
ZGPAT (regulates) TWNK	Q8N5A5_S373s	S373s	ENSG00000107815.10	RE	muscle	12	0.119428
ZGPAT (regulates) BMPR1A	Q8N5A5_S373s	S373s	ENSG00000107779.14	RE	muscle	12	0.102043
ZGPAT (regulates) NSMCE4A	Q8N5A5_S373s	S373s	ENSG00000107672.15	RE	muscle	12	0.165034
ZGPAT (regulates) TBL2	Q8N5A5_S373s	S373s	ENSG00000106638.18	RE	muscle	12	0.186596
ZGPAT (regulates) NPTX2	Q8N5A5_S373s	S373s	ENSG00000106236.4	RE	muscle	12	0.144765
ZGPAT (regulates) SLC7A5	Q8N5A5_S373s	S373s	ENSG00000103257.9	RE	muscle	12	0.133146
ZGPAT (regulates) NFAT5	Q8N5A5_S373s	S373s	ENSG00000102908.22	RE	muscle	12	0.12789
ZGPAT (regulates) SRPX2	Q8N5A5_S373s	S373s	ENSG00000102359.9	RE	muscle	12	0.211273
ZGPAT (regulates) RNF125	Q8N5A5_S373s	S373s	ENSG00000101695.9	RE	muscle	12	0.103699
ZGPAT (regulates) XRN2	Q8N5A5_S373s	S373s	ENSG00000088930.8	RE	muscle	12	0.221116
ZGPAT (regulates) FTL	Q8N5A5_S373s	S373s	ENSG00000087086.15	RE	muscle	12	0.166019
ZGPAT (regulates) DLGAP4	Q8N5A5_S373s	S373s	ENSG00000080845.19	RE	muscle	12	0.155057
ZGPAT (regulates) FNDC3B	Q8N5A5_S373s	S373s	ENSG00000075420.13	RE	muscle	12	0.103739
ZGPAT (regulates) AFF4	Q8N5A5_S373s	S373s	ENSG00000072364.13	RE	muscle	12	0.115433
ZGPAT (regulates) ATP2B1	Q8N5A5_S373s	S373s	ENSG00000070961.16	RE	muscle	12	0.108802
ZGPAT (regulates) PABPC1	Q8N5A5_S373s	S373s	ENSG00000070756.17	RE	muscle	12	0.146128
ZGPAT (regulates) MAPK6	Q8N5A5_S373s	S373s	ENSG00000069956.14	RE	muscle	12	0.126515
ZGPAT (regulates) PSME4	Q8N5A5_S373s	S373s	ENSG00000068878.15	RE	muscle	12	0.115909
ZGPAT (regulates) TFE3	Q8N5A5_S373s	S373s	ENSG00000068323.17	RE	muscle	12	0.115825
ZGPAT (regulates) PPP2R5A	Q8N5A5_S373s	S373s	ENSG00000066027.12	RE	muscle	12	0.11384
ZGPAT (regulates) VMP1	Q8N5A5_S373s	S373s	ENSG00000062716.13	RE	muscle	12	0.13353
ZGPAT (regulates) POLR3E	Q8N5A5_S373s	S373s	ENSG00000058600.16	RE	muscle	12	0.100896
ZGPAT (regulates) SOAT1	Q8N5A5_S373s	S373s	ENSG00000057252.13	RE	muscle	12	0.136881
ZGPAT (regulates) USP36	Q8N5A5_S373s	S373s	ENSG00000055483.20	RE	muscle	12	0.104956
ZGPAT (regulates) NOP58	Q8N5A5_S373s	S373s	ENSG00000055044.11	RE	muscle	12	0.138029
ZGPAT (regulates) SLC66A1	Q8N5A5_S373s	S373s	ENSG00000040487.13	RE	muscle	12	0.139304
ZGPAT (regulates) UBR7	Q8N5A5_S373s	S373s	ENSG00000012963.15	RE	muscle	12	0.115255
ZGPAT (regulates) DHX33	Q8N5A5_S373s	S373s	ENSG00000005100.13	RE	muscle	12	0.127198
ZGPAT (regulates) ENSG00000287559.1	Q8N5A5_S373s	S373s	ENSG00000287559.1	EE	muscle	3	0.109053
ZGPAT (regulates) NPTN-IT1	Q8N5A5_S373s	S373s	ENSG00000281183.1	EE	muscle	3	0.137781
ZGPAT (regulates) ENSG00000280007.1	Q8N5A5_S373s	S373s	ENSG00000280007.1	EE	muscle	3	0.181092
ZGPAT (regulates) RASSF5	Q8N5A5_S373s	S373s	ENSG00000266094.8	EE	muscle	3	0.211992
ZGPAT (regulates) SH3RF3-AS1	Q8N5A5_S373s	S373s	ENSG00000259863.1	EE	muscle	3	0.105536
ZGPAT (regulates) ENSG00000259560.2	Q8N5A5_S373s	S373s	ENSG00000259560.2	EE	muscle	3	0.235173
ZGPAT (regulates) RAB30-DT	Q8N5A5_S373s	S373s	ENSG00000246067.9	EE	muscle	3	0.120596
ZGPAT (regulates) ENSG00000245281.8	Q8N5A5_S373s	S373s	ENSG00000245281.8	EE	muscle	3	0.108772
ZGPAT (regulates) EIF4EBP3	Q8N5A5_S373s	S373s	ENSG00000243056.2	EE	muscle	3	0.10188
ZGPAT (regulates) ENSG00000235560.4	Q8N5A5_S373s	S373s	ENSG00000235560.4	EE	muscle	3	0.246862
ZGPAT (regulates) RNASEH1-AS1	Q8N5A5_S373s	S373s	ENSG00000234171.4	EE	muscle	3	0.213296
ZGPAT (regulates) ENSG00000233987.2	Q8N5A5_S373s	S373s	ENSG00000233987.2	EE	muscle	3	0.242059
ZGPAT (regulates) ENSG00000232807.2	Q8N5A5_S373s	S373s	ENSG00000232807.2	EE	muscle	3	0.125636
ZGPAT (regulates) HSBP1L1	Q8N5A5_S373s	S373s	ENSG00000226742.4	EE	muscle	3	0.124918
ZGPAT (regulates) MEG9	Q8N5A5_S373s	S373s	ENSG00000223403.6	EE	muscle	3	0.198312
ZGPAT (regulates) RBMXL1	Q8N5A5_S373s	S373s	ENSG00000213516.10	EE	muscle	3	0.119974
ZGPAT (regulates) ENSG00000213062.5	Q8N5A5_S373s	S373s	ENSG00000213062.5	EE	muscle	3	0.225858
ZGPAT (regulates) LINC02693	Q8N5A5_S373s	S373s	ENSG00000212719.14	EE	muscle	3	0.101903
ZGPAT (regulates) RBM20	Q8N5A5_S373s	S373s	ENSG00000203867.8	EE	muscle	3	0.31643
ZGPAT (regulates) IGF2R	Q8N5A5_S373s	S373s	ENSG00000197081.16	EE	muscle	3	0.128388
ZGPAT (regulates) ZNF441	Q8N5A5_S373s	S373s	ENSG00000197044.11	EE	muscle	3	0.108545
ZGPAT (regulates) GM2A	Q8N5A5_S373s	S373s	ENSG00000196743.9	EE	muscle	3	0.103892
ZGPAT (regulates) LINC00482	Q8N5A5_S373s	S373s	ENSG00000185168.6	EE	muscle	3	0.221038
ZGPAT (regulates) PTTG1IP	Q8N5A5_S373s	S373s	ENSG00000183255.12	EE	muscle	3	0.110347
ZGPAT (regulates) DEXI	Q8N5A5_S373s	S373s	ENSG00000182108.11	EE	muscle	3	0.158839
ZGPAT (regulates) METTL23	Q8N5A5_S373s	S373s	ENSG00000181038.14	EE	muscle	3	0.139554
ZGPAT (regulates) GPR137C	Q8N5A5_S373s	S373s	ENSG00000180998.12	EE	muscle	3	0.145201
ZGPAT (regulates) PPA1	Q8N5A5_S373s	S373s	ENSG00000180817.12	EE	muscle	3	0.134074
ZGPAT (regulates) IRX3	Q8N5A5_S373s	S373s	ENSG00000177508.12	EE	muscle	3	0.123819
ZGPAT (regulates) TTTY14	Q8N5A5_S373s	S373s	ENSG00000176728.10	EE	muscle	3	0.139792
ZGPAT (regulates) CLCF1	Q8N5A5_S373s	S373s	ENSG00000175505.11	EE	muscle	3	0.105678
ZGPAT (regulates) ZNF408	Q8N5A5_S373s	S373s	ENSG00000175213.3	EE	muscle	3	0.173755
ZGPAT (regulates) KLC2	Q8N5A5_S373s	S373s	ENSG00000174996.12	EE	muscle	3	0.130239
ZGPAT (regulates) MGA	Q8N5A5_S373s	S373s	ENSG00000174197.18	EE	muscle	3	0.115677
ZGPAT (regulates) CYB561D1	Q8N5A5_S373s	S373s	ENSG00000174151.15	EE	muscle	3	0.149535
ZGPAT (regulates) STOX2	Q8N5A5_S373s	S373s	ENSG00000173320.12	EE	muscle	3	0.124181
ZGPAT (regulates) CES3	Q8N5A5_S373s	S373s	ENSG00000172828.13	EE	muscle	3	0.127225
ZGPAT (regulates) CERS6	Q8N5A5_S373s	S373s	ENSG00000172292.15	EE	muscle	3	0.246641
ZGPAT (regulates) SPSB1	Q8N5A5_S373s	S373s	ENSG00000171621.14	EE	muscle	3	0.194945
ZGPAT (regulates) KCNS3	Q8N5A5_S373s	S373s	ENSG00000170745.12	EE	muscle	3	0.124397
ZGPAT (regulates) VGLL2	Q8N5A5_S373s	S373s	ENSG00000170162.14	EE	muscle	3	0.158217
ZGPAT (regulates) ATOH8	Q8N5A5_S373s	S373s	ENSG00000168874.13	EE	muscle	3	0.127076
ZGPAT (regulates) E4F1	Q8N5A5_S373s	S373s	ENSG00000167967.16	EE	muscle	3	0.208584
ZGPAT (regulates) NXN	Q8N5A5_S373s	S373s	ENSG00000167693.17	EE	muscle	3	0.110451
ZGPAT (regulates) KLHL26	Q8N5A5_S373s	S373s	ENSG00000167487.12	EE	muscle	3	0.106828
ZGPAT (regulates) GREM1	Q8N5A5_S373s	S373s	ENSG00000166923.12	EE	muscle	3	0.139409
ZGPAT (regulates) PATL1	Q8N5A5_S373s	S373s	ENSG00000166889.14	EE	muscle	3	0.185137
ZGPAT (regulates) PLEKHF1	Q8N5A5_S373s	S373s	ENSG00000166289.6	EE	muscle	3	0.1024
ZGPAT (regulates) ZNF319	Q8N5A5_S373s	S373s	ENSG00000166188.3	EE	muscle	3	0.105644
ZGPAT (regulates) TRUB1	Q8N5A5_S373s	S373s	ENSG00000165832.6	EE	muscle	3	0.131129
ZGPAT (regulates) AQP3	Q8N5A5_S373s	S373s	ENSG00000165272.16	EE	muscle	3	0.132906
ZGPAT (regulates) HSPA4L	Q8N5A5_S373s	S373s	ENSG00000164070.12	EE	muscle	3	0.14395
ZGPAT (regulates) KLF15	Q8N5A5_S373s	S373s	ENSG00000163884.4	EE	muscle	3	0.120707
ZGPAT (regulates) JAK1	Q8N5A5_S373s	S373s	ENSG00000162434.13	EE	muscle	3	0.117826
ZGPAT (regulates) FGFR4	Q8N5A5_S373s	S373s	ENSG00000160867.15	EE	muscle	3	0.11701
ZGPAT (regulates) HK2	Q8N5A5_S373s	S373s	ENSG00000159399.10	EE	muscle	3	0.102668
ZGPAT (regulates) CIART	Q8N5A5_S373s	S373s	ENSG00000159208.16	EE	muscle	3	0.132738
ZGPAT (regulates) GAREM2	Q8N5A5_S373s	S373s	ENSG00000157833.13	EE	muscle	3	0.135293
ZGPAT (regulates) VPS8	Q8N5A5_S373s	S373s	ENSG00000156931.16	EE	muscle	3	0.153051
ZGPAT (regulates) SH3KBP1	Q8N5A5_S373s	S373s	ENSG00000147010.18	EE	muscle	3	0.139783
ZGPAT (regulates) PLA1A	Q8N5A5_S373s	S373s	ENSG00000144837.9	EE	muscle	3	0.168151
ZGPAT (regulates) HSPD1	Q8N5A5_S373s	S373s	ENSG00000144381.18	EE	muscle	3	0.109488
ZGPAT (regulates) ZNF697	Q8N5A5_S373s	S373s	ENSG00000143067.5	EE	muscle	3	0.130013
ZGPAT (regulates) ELAC1	Q8N5A5_S373s	S373s	ENSG00000141642.9	EE	muscle	3	0.148911
ZGPAT (regulates) WDR12	Q8N5A5_S373s	S373s	ENSG00000138442.11	EE	muscle	3	0.101116
ZGPAT (regulates) FNBP1L	Q8N5A5_S373s	S373s	ENSG00000137942.18	EE	muscle	3	0.116885
ZGPAT (regulates) GABBR2	Q8N5A5_S373s	S373s	ENSG00000136928.7	EE	muscle	3	0.109209
ZGPAT (regulates) TLR4	Q8N5A5_S373s	S373s	ENSG00000136869.16	EE	muscle	3	0.104859
ZGPAT (regulates) KAT7	Q8N5A5_S373s	S373s	ENSG00000136504.13	EE	muscle	3	0.256831
ZGPAT (regulates) TGFBRAP1	Q8N5A5_S373s	S373s	ENSG00000135966.13	EE	muscle	3	0.100281
ZGPAT (regulates) GLUL	Q8N5A5_S373s	S373s	ENSG00000135821.19	EE	muscle	3	0.254912
ZGPAT (regulates) SRPK2	Q8N5A5_S373s	S373s	ENSG00000135250.17	EE	muscle	3	0.101689
ZGPAT (regulates) H3-3B	Q8N5A5_S373s	S373s	ENSG00000132475.10	EE	muscle	3	0.216352
ZGPAT (regulates) CHD1L	Q8N5A5_S373s	S373s	ENSG00000131778.20	EE	muscle	3	0.126685
ZGPAT (regulates) DNAJB9	Q8N5A5_S373s	S373s	ENSG00000128590.5	EE	muscle	3	0.116336
ZGPAT (regulates) TRMT5	Q8N5A5_S373s	S373s	ENSG00000126814.7	EE	muscle	3	0.130396
ZGPAT (regulates) CYREN	Q8N5A5_S373s	S373s	ENSG00000122783.17	EE	muscle	3	0.119258
ZGPAT (regulates) SLC25A51	Q8N5A5_S373s	S373s	ENSG00000122696.14	EE	muscle	3	0.252892
ZGPAT (regulates) ZNF706	Q8N5A5_S373s	S373s	ENSG00000120963.12	EE	muscle	3	0.165535
ZGPAT (regulates) UTP25	Q8N5A5_S373s	S373s	ENSG00000117597.18	EE	muscle	3	0.168246
ZGPAT (regulates) DNAJC27	Q8N5A5_S373s	S373s	ENSG00000115137.12	EE	muscle	3	0.102064
ZGPAT (regulates) RBP1	Q8N5A5_S373s	S373s	ENSG00000114115.10	EE	muscle	3	0.128965
ZGPAT (regulates) BRIX1	Q8N5A5_S373s	S373s	ENSG00000113460.13	EE	muscle	3	0.116894
ZGPAT (regulates) RNGTT	Q8N5A5_S373s	S373s	ENSG00000111880.16	EE	muscle	3	0.139856
ZGPAT (regulates) ZNF330	Q8N5A5_S373s	S373s	ENSG00000109445.11	EE	muscle	3	0.160821
ZGPAT (regulates) TFAM	Q8N5A5_S373s	S373s	ENSG00000108064.11	EE	muscle	3	0.133174
ZGPAT (regulates) ACBD5	Q8N5A5_S373s	S373s	ENSG00000107897.20	EE	muscle	3	0.142097
ZGPAT (regulates) STAG3L4	Q8N5A5_S373s	S373s	ENSG00000106610.16	EE	muscle	3	0.115563
ZGPAT (regulates) DNAJB6	Q8N5A5_S373s	S373s	ENSG00000105993.15	EE	muscle	3	0.114259
ZGPAT (regulates) GSDME	Q8N5A5_S373s	S373s	ENSG00000105928.16	EE	muscle	3	0.235515
ZGPAT (regulates) LIPG	Q8N5A5_S373s	S373s	ENSG00000101670.12	EE	muscle	3	0.145309
ZGPAT (regulates) ZBED4	Q8N5A5_S373s	S373s	ENSG00000100426.7	EE	muscle	3	0.123738
ZGPAT (regulates) ZC3H7B	Q8N5A5_S373s	S373s	ENSG00000100403.12	EE	muscle	3	0.134061
ZGPAT (regulates) WASHC2A	Q8N5A5_S373s	S373s	ENSG00000099290.17	EE	muscle	3	0.148942
ZGPAT (regulates) DPYSL2	Q8N5A5_S373s	S373s	ENSG00000092964.18	EE	muscle	3	0.119242
ZGPAT (regulates) SLC7A8	Q8N5A5_S373s	S373s	ENSG00000092068.21	EE	muscle	3	0.181612
ZGPAT (regulates) CD59	Q8N5A5_S373s	S373s	ENSG00000085063.17	EE	muscle	3	0.151667
ZGPAT (regulates) TNPO1	Q8N5A5_S373s	S373s	ENSG00000083312.19	EE	muscle	3	0.186148
ZGPAT (regulates) SESN1	Q8N5A5_S373s	S373s	ENSG00000080546.14	EE	muscle	3	0.113398
ZGPAT (regulates) GTF3C1	Q8N5A5_S373s	S373s	ENSG00000077235.18	EE	muscle	3	0.12965
ZGPAT (regulates) PICALM	Q8N5A5_S373s	S373s	ENSG00000073921.18	EE	muscle	3	0.117144
ZGPAT (regulates) SEC61A1	Q8N5A5_S373s	S373s	ENSG00000058262.10	RE	muscle	12	0.146066
ZGPAT (regulates) RRAGD	Q8N5A5_S373s	S373s	ENSG00000025039.15	EE	muscle	3	0.166027
ZGPAT (regulates) ARX	Q8N5A5_S373s	S373s	ENSG00000004848.8	EE	muscle	3	0.140839
NFATC1 (regulates) ENSG00000289272.1	O95644_S359s	S359s	ENSG00000289272.1	RE	muscle	12	0.162533
NFATC1 (regulates) ENSG00000289182.1	O95644_S359s	S359s	ENSG00000289182.1	RE	muscle	12	0.1026
NFATC1 (regulates) ENSG00000286367.1	O95644_S359s	S359s	ENSG00000286367.1	RE	muscle	12	0.154962
NFATC1 (regulates) ENSG00000280007.1	O95644_S359s	S359s	ENSG00000280007.1	RE	muscle	12	0.277049
NFATC1 (regulates) ENSG00000279861.1	O95644_S359s	S359s	ENSG00000279861.1	RE	muscle	12	0.216021
NFATC1 (regulates) ENSG00000279821.1	O95644_S359s	S359s	ENSG00000279821.1	RE	muscle	12	0.103681
NFATC1 (regulates) ENSG00000279811.1	O95644_S359s	S359s	ENSG00000279811.1	RE	muscle	12	0.137168
NFATC1 (regulates) ENSG00000278330.1	O95644_S359s	S359s	ENSG00000278330.1	RE	muscle	12	0.301934
NFATC1 (regulates) ENSG00000267385.1	O95644_S359s	S359s	ENSG00000267385.1	RE	muscle	12	0.111073
NFATC1 (regulates) SNRPGP4	O95644_S359s	S359s	ENSG00000267203.1	RE	muscle	12	0.129097
NFATC1 (regulates) PECAM1	O95644_S359s	S359s	ENSG00000261371.6	RE	muscle	12	0.113908
NFATC1 (regulates) EPPK1	O95644_S359s	S359s	ENSG00000261150.3	RE	muscle	12	0.263815
NFATC1 (regulates) ENSG00000259820.1	O95644_S359s	S359s	ENSG00000259820.1	RE	muscle	12	0.425114
NFATC1 (regulates) ENSG00000250994.2	O95644_S359s	S359s	ENSG00000250994.2	RE	muscle	12	0.266086
NFATC1 (regulates) NEAT1	O95644_S359s	S359s	ENSG00000245532.10	RE	muscle	12	0.116307
NFATC1 (regulates) N4BP2L2	O95644_S359s	S359s	ENSG00000244754.9	RE	muscle	12	0.192696
NFATC1 (regulates) MUC20-OT1	O95644_S359s	S359s	ENSG00000242086.8	RE	muscle	12	0.162666
NFATC1 (regulates) PLEKHO2	O95644_S359s	S359s	ENSG00000241839.10	RE	muscle	12	0.322287
NFATC1 (regulates) ENSG00000230551.4	O95644_S359s	S359s	ENSG00000230551.4	RE	muscle	12	0.188978
NFATC1 (regulates) ENSG00000228830.1	O95644_S359s	S359s	ENSG00000228830.1	RE	muscle	12	0.363336
NFATC1 (regulates) ENSG00000226252.1	O95644_S359s	S359s	ENSG00000226252.1	RE	muscle	12	0.251494
NFATC1 (regulates) LINC01504	O95644_S359s	S359s	ENSG00000225434.4	RE	muscle	12	0.330832
NFATC1 (regulates) SVIL-AS1	O95644_S359s	S359s	ENSG00000224597.11	RE	muscle	12	0.148289
NFATC1 (regulates) UBE2QL1	O95644_S359s	S359s	ENSG00000215218.4	RE	muscle	12	0.173729
NFATC1 (regulates) SLC6A10P	O95644_S359s	S359s	ENSG00000214617.9	RE	muscle	12	0.140347
NFATC1 (regulates) EML6	O95644_S359s	S359s	ENSG00000214595.13	RE	muscle	12	0.14397
NFATC1 (regulates) S1PR3	O95644_S359s	S359s	ENSG00000213694.6	RE	muscle	12	0.128745
NFATC1 (regulates) RBMXL1	O95644_S359s	S359s	ENSG00000213516.10	RE	muscle	12	0.101814
NFATC1 (regulates) ZBTB10	O95644_S359s	S359s	ENSG00000205189.12	RE	muscle	12	0.186516
NFATC1 (regulates) TRIM27	O95644_S359s	S359s	ENSG00000204713.11	RE	muscle	12	0.13331
NFATC1 (regulates) GRK5	O95644_S359s	S359s	ENSG00000198873.12	RE	muscle	12	0.19888
NFATC1 (regulates) YTHDF2	O95644_S359s	S359s	ENSG00000198492.16	RE	muscle	12	0.123487
NFATC1 (regulates) MCMBP	O95644_S359s	S359s	ENSG00000197771.13	RE	muscle	12	0.127417
NFATC1 (regulates) HTT	O95644_S359s	S359s	ENSG00000197386.14	RE	muscle	12	0.110661
NFATC1 (regulates) PELI1	O95644_S359s	S359s	ENSG00000197329.12	RE	muscle	12	0.149688
NFATC1 (regulates) MAFG	O95644_S359s	S359s	ENSG00000197063.11	RE	muscle	12	0.160854
NFATC1 (regulates) ESRRG	O95644_S359s	S359s	ENSG00000196482.18	RE	muscle	12	0.114794
NFATC1 (regulates) SIAH1	O95644_S359s	S359s	ENSG00000196470.12	RE	muscle	12	0.118032
NFATC1 (regulates) CD55	O95644_S359s	S359s	ENSG00000196352.17	RE	muscle	12	0.112563
NFATC1 (regulates) STK40	O95644_S359s	S359s	ENSG00000196182.11	RE	muscle	12	0.193296
NFATC1 (regulates) ZNF548	O95644_S359s	S359s	ENSG00000188785.12	RE	muscle	12	0.284685
NFATC1 (regulates) BLOC1S4	O95644_S359s	S359s	ENSG00000186222.5	RE	muscle	12	0.11583
NFATC1 (regulates) IRS2	O95644_S359s	S359s	ENSG00000185950.9	RE	muscle	12	0.145193
NFATC1 (regulates) MYBL1	O95644_S359s	S359s	ENSG00000185697.17	RE	muscle	12	0.185387
NFATC1 (regulates) ZFP36L1	O95644_S359s	S359s	ENSG00000185650.10	RE	muscle	12	0.442157
NFATC1 (regulates) METTL7A	O95644_S359s	S359s	ENSG00000185432.12	RE	muscle	12	0.205982
NFATC1 (regulates) LINC00482	O95644_S359s	S359s	ENSG00000185168.6	RE	muscle	12	0.21436
NFATC1 (regulates) FAM43A	O95644_S359s	S359s	ENSG00000185112.6	RE	muscle	12	0.217261
NFATC1 (regulates) SOCS3	O95644_S359s	S359s	ENSG00000184557.4	RE	muscle	12	0.138608
NFATC1 (regulates) ACTG1	O95644_S359s	S359s	ENSG00000184009.13	RE	muscle	12	0.219026
NFATC1 (regulates) SPATA13	O95644_S359s	S359s	ENSG00000182957.16	RE	muscle	12	0.140541
NFATC1 (regulates) ADO	O95644_S359s	S359s	ENSG00000181915.5	RE	muscle	12	0.112921
NFATC1 (regulates) SSTR2	O95644_S359s	S359s	ENSG00000180616.9	RE	muscle	12	0.163524
NFATC1 (regulates) GATA2	O95644_S359s	S359s	ENSG00000179348.12	RE	muscle	12	0.313926
NFATC1 (regulates) SAMD4B	O95644_S359s	S359s	ENSG00000179134.16	RE	muscle	12	0.117124
NFATC1 (regulates) ZHX2	O95644_S359s	S359s	ENSG00000178764.8	RE	muscle	12	0.160131
NFATC1 (regulates) HNRNPA0	O95644_S359s	S359s	ENSG00000177733.7	RE	muscle	12	0.200085
NFATC1 (regulates) JUN	O95644_S359s	S359s	ENSG00000177606.8	RE	muscle	12	0.485909
NFATC1 (regulates) TGIF1	O95644_S359s	S359s	ENSG00000177426.22	RE	muscle	12	0.122654
NFATC1 (regulates) METRNL	O95644_S359s	S359s	ENSG00000176845.13	RE	muscle	12	0.175192
NFATC1 (regulates) MEX3C	O95644_S359s	S359s	ENSG00000176624.12	RE	muscle	12	0.101048
NFATC1 (regulates) P2RY2	O95644_S359s	S359s	ENSG00000175591.12	RE	muscle	12	0.107338
NFATC1 (regulates) VCPIP1	O95644_S359s	S359s	ENSG00000175073.8	RE	muscle	12	0.116412
NFATC1 (regulates) SLC26A9	O95644_S359s	S359s	ENSG00000174502.19	RE	muscle	12	0.104346
NFATC1 (regulates) CHD2	O95644_S359s	S359s	ENSG00000173575.22	RE	muscle	12	0.15584
NFATC1 (regulates) TMCC1	O95644_S359s	S359s	ENSG00000172765.18	RE	muscle	12	0.153577
NFATC1 (regulates) SMPDL3A	O95644_S359s	S359s	ENSG00000172594.13	RE	muscle	12	0.225419
NFATC1 (regulates) SOCS5	O95644_S359s	S359s	ENSG00000171150.9	RE	muscle	12	0.229458
NFATC1 (regulates) PKIA	O95644_S359s	S359s	ENSG00000171033.13	RE	muscle	12	0.107746
NFATC1 (regulates) SIK2	O95644_S359s	S359s	ENSG00000170145.5	RE	muscle	12	0.164883
NFATC1 (regulates) IFFO2	O95644_S359s	S359s	ENSG00000169991.11	RE	muscle	12	0.106501
NFATC1 (regulates) NMD3	O95644_S359s	S359s	ENSG00000169251.13	RE	muscle	12	0.160268
NFATC1 (regulates) ZBTB5	O95644_S359s	S359s	ENSG00000168795.5	RE	muscle	12	0.418396
NFATC1 (regulates) BDKRB2	O95644_S359s	S359s	ENSG00000168398.7	RE	muscle	12	0.205378
NFATC1 (regulates) IRF2BP2	O95644_S359s	S359s	ENSG00000168264.11	RE	muscle	12	0.352966
NFATC1 (regulates) SEMA6B	O95644_S359s	S359s	ENSG00000167680.17	RE	muscle	12	0.106824
NFATC1 (regulates) SERTAD3	O95644_S359s	S359s	ENSG00000167565.13	RE	muscle	12	0.142411
NFATC1 (regulates) CRK	O95644_S359s	S359s	ENSG00000167193.8	RE	muscle	12	0.246022
NFATC1 (regulates) C15orf39	O95644_S359s	S359s	ENSG00000167173.19	RE	muscle	12	0.118028
NFATC1 (regulates) MAPRE2	O95644_S359s	S359s	ENSG00000166974.13	RE	muscle	12	0.304144
NFATC1 (regulates) NNMT	O95644_S359s	S359s	ENSG00000166741.8	RE	muscle	12	0.137538
NFATC1 (regulates) WEE1	O95644_S359s	S359s	ENSG00000166483.12	RE	muscle	12	0.141924
NFATC1 (regulates) USP54	O95644_S359s	S359s	ENSG00000166348.20	RE	muscle	12	0.180631
NFATC1 (regulates) NFIL3	O95644_S359s	S359s	ENSG00000165030.4	RE	muscle	12	0.193283
NFATC1 (regulates) NIPSNAP3B	O95644_S359s	S359s	ENSG00000165028.12	RE	muscle	12	0.136992
NFATC1 (regulates) ZNF12	O95644_S359s	S359s	ENSG00000164631.19	RE	muscle	12	0.141824
NFATC1 (regulates) DAGLB	O95644_S359s	S359s	ENSG00000164535.15	RE	muscle	12	0.100212
NFATC1 (regulates) ANKRD33B	O95644_S359s	S359s	ENSG00000164236.12	RE	muscle	12	0.118904
NFATC1 (regulates) STARD4	O95644_S359s	S359s	ENSG00000164211.13	RE	muscle	12	0.234412
NFATC1 (regulates) KLF15	O95644_S359s	S359s	ENSG00000163884.4	RE	muscle	12	0.161774
NFATC1 (regulates) ATXN7	O95644_S359s	S359s	ENSG00000163635.20	RE	muscle	12	0.133596
NFATC1 (regulates) MSX1	O95644_S359s	S359s	ENSG00000163132.8	RE	muscle	12	0.296621
NFATC1 (regulates) TAL1	O95644_S359s	S359s	ENSG00000162367.12	RE	muscle	12	0.230324
NFATC1 (regulates) TAMALIN	O95644_S359s	S359s	ENSG00000161835.11	RE	muscle	12	0.466818
NFATC1 (regulates) LMNA	O95644_S359s	S359s	ENSG00000160789.24	RE	muscle	12	0.127858
NFATC1 (regulates) IL6R	O95644_S359s	S359s	ENSG00000160712.13	RE	muscle	12	0.1373
NFATC1 (regulates) PCNT	O95644_S359s	S359s	ENSG00000160299.17	RE	muscle	12	0.137511
NFATC1 (regulates) SPATA2L	O95644_S359s	S359s	ENSG00000158792.16	RE	muscle	12	0.227822
NFATC1 (regulates) TRIM63	O95644_S359s	S359s	ENSG00000158022.7	RE	muscle	12	0.109675
NFATC1 (regulates) BRAF	O95644_S359s	S359s	ENSG00000157764.14	RE	muscle	12	0.10313
NFATC1 (regulates) BRPF1	O95644_S359s	S359s	ENSG00000156983.17	RE	muscle	12	0.135559
NFATC1 (regulates) SCAF4	O95644_S359s	S359s	ENSG00000156304.15	RE	muscle	12	0.119667
NFATC1 (regulates) BACH1	O95644_S359s	S359s	ENSG00000156273.16	RE	muscle	12	0.141328
NFATC1 (regulates) MCU	O95644_S359s	S359s	ENSG00000156026.15	RE	muscle	12	0.125339
NFATC1 (regulates) ABCA5	O95644_S359s	S359s	ENSG00000154265.16	RE	muscle	12	0.138463
NFATC1 (regulates) RETREG1	O95644_S359s	S359s	ENSG00000154153.15	RE	muscle	12	0.123652
NFATC1 (regulates) CHD1	O95644_S359s	S359s	ENSG00000153922.11	RE	muscle	12	0.148182
NFATC1 (regulates) KCTD15	O95644_S359s	S359s	ENSG00000153885.15	RE	muscle	12	0.143658
NFATC1 (regulates) ING1	O95644_S359s	S359s	ENSG00000153487.13	RE	muscle	12	0.311274
NFATC1 (regulates) UBALD1	O95644_S359s	S359s	ENSG00000153443.13	RE	muscle	12	0.105272
NFATC1 (regulates) SLC25A27	O95644_S359s	S359s	ENSG00000153291.16	RE	muscle	12	0.134489
NFATC1 (regulates) HNRNPU	O95644_S359s	S359s	ENSG00000153187.20	RE	muscle	12	0.174104
NFATC1 (regulates) BMP6	O95644_S359s	S359s	ENSG00000153162.9	RE	muscle	12	0.145402
NFATC1 (regulates) KCNE4	O95644_S359s	S359s	ENSG00000152049.7	RE	muscle	12	0.118908
NFATC1 (regulates) CRIM1	O95644_S359s	S359s	ENSG00000150938.10	RE	muscle	12	0.149309
NFATC1 (regulates) ESAM	O95644_S359s	S359s	ENSG00000149564.12	RE	muscle	12	0.146602
NFATC1 (regulates) ARFGAP2	O95644_S359s	S359s	ENSG00000149182.15	RE	muscle	12	0.111275
NFATC1 (regulates) GLUD1	O95644_S359s	S359s	ENSG00000148672.10	RE	muscle	12	0.141673
NFATC1 (regulates) IDI2	O95644_S359s	S359s	ENSG00000148377.6	RE	muscle	12	0.246377
NFATC1 (regulates) PLIN2	O95644_S359s	S359s	ENSG00000147872.10	RE	muscle	12	0.100757
NFATC1 (regulates) PPP1R18	O95644_S359s	S359s	ENSG00000146112.12	RE	muscle	12	0.201452
NFATC1 (regulates) VGLL4	O95644_S359s	S359s	ENSG00000144560.16	RE	muscle	12	0.133668
NFATC1 (regulates) AMMECR1L	O95644_S359s	S359s	ENSG00000144233.11	RE	muscle	12	0.14272
NFATC1 (regulates) SDE2	O95644_S359s	S359s	ENSG00000143751.10	RE	muscle	12	0.162303
NFATC1 (regulates) CERS2	O95644_S359s	S359s	ENSG00000143418.20	RE	muscle	12	0.112276
NFATC1 (regulates) SF3B4	O95644_S359s	S359s	ENSG00000143368.10	RE	muscle	12	0.161205
NFATC1 (regulates) POGK	O95644_S359s	S359s	ENSG00000143157.12	RE	muscle	12	0.164917
NFATC1 (regulates) KANSL2	O95644_S359s	S359s	ENSG00000139620.13	RE	muscle	12	0.126786
NFATC1 (regulates) LNX2	O95644_S359s	S359s	ENSG00000139517.9	RE	muscle	12	0.148962
NFATC1 (regulates) G3BP2	O95644_S359s	S359s	ENSG00000138757.15	RE	muscle	12	0.167528
NFATC1 (regulates) GPAT3	O95644_S359s	S359s	ENSG00000138678.11	RE	muscle	12	0.173425
NFATC1 (regulates) SLC22A23	O95644_S359s	S359s	ENSG00000137266.15	RE	muscle	12	0.14862
NFATC1 (regulates) KLF4	O95644_S359s	S359s	ENSG00000136826.15	RE	muscle	12	0.455944
NFATC1 (regulates) SPRY2	O95644_S359s	S359s	ENSG00000136158.12	RE	muscle	12	0.210925
NFATC1 (regulates) GLUL	O95644_S359s	S359s	ENSG00000135821.19	RE	muscle	12	0.137374
NFATC1 (regulates) AKIRIN2	O95644_S359s	S359s	ENSG00000135334.9	RE	muscle	12	0.104476
NFATC1 (regulates) SYNCRIP	O95644_S359s	S359s	ENSG00000135316.19	RE	muscle	12	0.132183
NFATC1 (regulates) TES	O95644_S359s	S359s	ENSG00000135269.18	RE	muscle	12	0.131621
NFATC1 (regulates) PHC2	O95644_S359s	S359s	ENSG00000134686.20	RE	muscle	12	0.141484
NFATC1 (regulates) MED6	O95644_S359s	S359s	ENSG00000133997.12	RE	muscle	12	0.105592
NFATC1 (regulates) PPIL4	O95644_S359s	S359s	ENSG00000131013.4	RE	muscle	12	0.164083
NFATC1 (regulates) SAT1	O95644_S359s	S359s	ENSG00000130066.17	RE	muscle	12	0.238605
NFATC1 (regulates) DNAJB9	O95644_S359s	S359s	ENSG00000128590.5	RE	muscle	12	0.10734
NFATC1 (regulates) ZFP36	O95644_S359s	S359s	ENSG00000128016.7	RE	muscle	12	0.143537
NFATC1 (regulates) GZF1	O95644_S359s	S359s	ENSG00000125812.16	RE	muscle	12	0.446307
NFATC1 (regulates) FOSB	O95644_S359s	S359s	ENSG00000125740.14	RE	muscle	12	0.207135
NFATC1 (regulates) NUP153	O95644_S359s	S359s	ENSG00000124789.12	RE	muscle	12	0.100473
NFATC1 (regulates) PFKFB2	O95644_S359s	S359s	ENSG00000123836.15	RE	muscle	12	0.121053
NFATC1 (regulates) RAB9A	O95644_S359s	S359s	ENSG00000123595.8	RE	muscle	12	0.112811
NFATC1 (regulates) ECD	O95644_S359s	S359s	ENSG00000122882.11	RE	muscle	12	0.131562
NFATC1 (regulates) TBC1D15	O95644_S359s	S359s	ENSG00000121749.16	RE	muscle	12	0.118043
NFATC1 (regulates) ELF1	O95644_S359s	S359s	ENSG00000120690.16	RE	muscle	12	0.126939
NFATC1 (regulates) GNA13	O95644_S359s	S359s	ENSG00000120063.10	RE	muscle	12	0.114452
NFATC1 (regulates) TGIF2	O95644_S359s	S359s	ENSG00000118707.11	RE	muscle	12	0.130468
NFATC1 (regulates) SGIP1	O95644_S359s	S359s	ENSG00000118473.23	RE	muscle	12	0.110144
NFATC1 (regulates) TSNAX	O95644_S359s	S359s	ENSG00000116918.15	RE	muscle	12	0.109062
NFATC1 (regulates) EXOC8	O95644_S359s	S359s	ENSG00000116903.7	RE	muscle	12	0.186028
NFATC1 (regulates) RGS2	O95644_S359s	S359s	ENSG00000116741.8	RE	muscle	12	0.123353
NFATC1 (regulates) HES1	O95644_S359s	S359s	ENSG00000114315.4	RE	muscle	12	0.392983
NFATC1 (regulates) SEC24A	O95644_S359s	S359s	ENSG00000113615.13	RE	muscle	12	0.174878
NFATC1 (regulates) FAF2	O95644_S359s	S359s	ENSG00000113194.13	RE	muscle	12	0.109666
NFATC1 (regulates) TENT5A	O95644_S359s	S359s	ENSG00000112773.16	RE	muscle	12	0.156009
NFATC1 (regulates) NEDD9	O95644_S359s	S359s	ENSG00000111859.17	RE	muscle	12	0.348327
NFATC1 (regulates) CBL	O95644_S359s	S359s	ENSG00000110395.7	RE	muscle	12	0.245518
NFATC1 (regulates) ZBTB16	O95644_S359s	S359s	ENSG00000109906.15	RE	muscle	12	0.141008
NFATC1 (regulates) DHX15	O95644_S359s	S359s	ENSG00000109606.13	RE	muscle	12	0.142337
NFATC1 (regulates) PMP22	O95644_S359s	S359s	ENSG00000109099.16	RE	muscle	12	0.154116
NFATC1 (regulates) ICAM2	O95644_S359s	S359s	ENSG00000108622.11	RE	muscle	12	0.143594
NFATC1 (regulates) ZFAND5	O95644_S359s	S359s	ENSG00000107372.13	RE	muscle	12	0.171821
NFATC1 (regulates) TLE4	O95644_S359s	S359s	ENSG00000106829.20	RE	muscle	12	0.129574
NFATC1 (regulates) TGFBR1	O95644_S359s	S359s	ENSG00000106799.13	RE	muscle	12	0.170596
NFATC1 (regulates) USP42	O95644_S359s	S359s	ENSG00000106346.12	RE	muscle	12	0.165034
NFATC1 (regulates) RASIP1	O95644_S359s	S359s	ENSG00000105538.10	RE	muscle	12	0.373977
NFATC1 (regulates) RNF125	O95644_S359s	S359s	ENSG00000101695.9	RE	muscle	12	0.327396
NFATC1 (regulates) SMAD7	O95644_S359s	S359s	ENSG00000101665.10	RE	muscle	12	0.209679
NFATC1 (regulates) PPP1R16B	O95644_S359s	S359s	ENSG00000101445.10	RE	muscle	12	0.155758
NFATC1 (regulates) SUSD6	O95644_S359s	S359s	ENSG00000100647.8	RE	muscle	12	0.166348
NFATC1 (regulates) ALKBH1	O95644_S359s	S359s	ENSG00000100601.10	RE	muscle	12	0.116543
NFATC1 (regulates) PDGFB	O95644_S359s	S359s	ENSG00000100311.17	RE	muscle	12	0.313791
NFATC1 (regulates) JOSD1	O95644_S359s	S359s	ENSG00000100221.11	RE	muscle	12	0.315193
NFATC1 (regulates) KCNK6	O95644_S359s	S359s	ENSG00000099337.5	RE	muscle	12	0.198443
NFATC1 (regulates) SIRT1	O95644_S359s	S359s	ENSG00000096717.12	RE	muscle	12	0.142875
NFATC1 (regulates) DPYSL2	O95644_S359s	S359s	ENSG00000092964.18	RE	muscle	12	0.118732
NFATC1 (regulates) PDCD7	O95644_S359s	S359s	ENSG00000090470.15	RE	muscle	12	0.161948
NFATC1 (regulates) MECOM	O95644_S359s	S359s	ENSG00000085276.19	RE	muscle	12	0.19602
NFATC1 (regulates) CXCL2	O95644_S359s	S359s	ENSG00000081041.9	RE	muscle	12	0.398397
NFATC1 (regulates) RSBN1	O95644_S359s	S359s	ENSG00000081019.14	RE	muscle	12	0.145778
NFATC1 (regulates) CIC	O95644_S359s	S359s	ENSG00000079432.9	RE	muscle	12	0.175622
NFATC1 (regulates) MKRN2	O95644_S359s	S359s	ENSG00000075975.17	RE	muscle	12	0.177157
NFATC1 (regulates) FNDC3B	O95644_S359s	S359s	ENSG00000075420.13	RE	muscle	12	0.100547
NFATC1 (regulates) ATP2B1	O95644_S359s	S359s	ENSG00000070961.16	RE	muscle	12	0.121542
NFATC1 (regulates) NEDD4	O95644_S359s	S359s	ENSG00000069869.17	RE	muscle	12	0.124239
NFATC1 (regulates) PSME4	O95644_S359s	S359s	ENSG00000068878.15	RE	muscle	12	0.136323
NFATC1 (regulates) CBFB	O95644_S359s	S359s	ENSG00000067955.15	RE	muscle	12	0.141326
NFATC1 (regulates) KLF6	O95644_S359s	S359s	ENSG00000067082.15	RE	muscle	12	0.175969
NFATC1 (regulates) GNAI3	O95644_S359s	S359s	ENSG00000065135.12	RE	muscle	12	0.157535
NFATC1 (regulates) CNN2	O95644_S359s	S359s	ENSG00000064666.15	RE	muscle	12	0.211696
NFATC1 (regulates) SLC2A3	O95644_S359s	S359s	ENSG00000059804.16	RE	muscle	12	0.343268
NFATC1 (regulates) SEC61A1	O95644_S359s	S359s	ENSG00000058262.10	RE	muscle	12	0.161995
NFATC1 (regulates) SOAT1	O95644_S359s	S359s	ENSG00000057252.13	RE	muscle	12	0.135582
NFATC1 (regulates) RELT	O95644_S359s	S359s	ENSG00000054967.13	RE	muscle	12	0.111208
NFATC1 (regulates) BCAR1	O95644_S359s	S359s	ENSG00000050820.17	RE	muscle	12	0.213919
NFATC1 (regulates) HDAC9	O95644_S359s	S359s	ENSG00000048052.24	RE	muscle	12	0.15209
NFATC1 (regulates) ANO2	O95644_S359s	S359s	ENSG00000047617.17	RE	muscle	12	0.105073
NFATC1 (regulates) MNAT1	O95644_S359s	S359s	ENSG00000020426.11	RE	muscle	12	0.118421
NFATC1 (regulates) ZNF207	O95644_S359s	S359s	ENSG00000010244.19	RE	muscle	12	0.141836
NFATC1 (regulates) CX3CL1	O95644_S359s	S359s	ENSG00000006210.7	RE	muscle	12	0.413532
NFATC1 (regulates) SLC7A2	O95644_S359s	S359s	ENSG00000003989.18	RE	muscle	12	0.15573
NFATC1 (regulates) ENSG00000226849.1	O95644_S241sS245s	S241sS245s	ENSG00000226849.1	RE	muscle	10	0.130647
NFATC1 (regulates) WASH8P	O95644_S241sS245s	S241sS245s	ENSG00000226210.3	RE	muscle	10	0.220298
NFATC1 (regulates) GPANK1	O95644_S241sS245s	S241sS245s	ENSG00000204438.11	RE	muscle	10	0.12213
NFATC1 (regulates) PBX2	O95644_S241sS245s	S241sS245s	ENSG00000204304.12	RE	muscle	10	0.148913
NFATC1 (regulates) MT-CYB	O95644_S241sS245s	S241sS245s	ENSG00000198727.2	RE	muscle	10	0.10398
NFATC1 (regulates) MRPL54	O95644_S241sS245s	S241sS245s	ENSG00000183617.5	RE	muscle	10	0.145147
NFATC1 (regulates) ACBD4	O95644_S241sS245s	S241sS245s	ENSG00000181513.15	RE	muscle	10	0.101455
NFATC1 (regulates) P4HTM	O95644_S241sS245s	S241sS245s	ENSG00000178467.18	RE	muscle	10	0.14301
NFATC1 (regulates) MS4A8	O95644_S241sS245s	S241sS245s	ENSG00000166959.8	RE	muscle	10	0.116646
NFATC1 (regulates) AVIL	O95644_S241sS245s	S241sS245s	ENSG00000135407.11	RE	muscle	10	0.102598
NFATC1 (regulates) TTBK2	O95644_S241sS245s	S241sS245s	ENSG00000128881.18	RE	muscle	10	0.122871
NFATC1 (regulates) IFI6	O95644_S241sS245s	S241sS245s	ENSG00000126709.16	RE	muscle	10	0.106704
NFATC1 (regulates) BMP5	O95644_S241sS245s	S241sS245s	ENSG00000112175.8	RE	muscle	10	0.110532
NFATC1 (regulates) TRIM2	O95644_S241sS245s	S241sS245s	ENSG00000109654.16	RE	muscle	10	0.165464
NFATC1 (regulates) TBC1D12	O95644_S241sS245s	S241sS245s	ENSG00000108239.9	RE	muscle	10	0.104884
NFATC1 (regulates) TPTEP1	O95644_S241sS245s	S241sS245s	ENSG00000100181.22	RE	muscle	10	0.117768
NFATC1 (regulates) TRMT2A	O95644_S241sS245s	S241sS245s	ENSG00000099899.15	RE	muscle	10	0.104201
NFATC1 (regulates) CNOT3	O95644_S241sS245s	S241sS245s	ENSG00000088038.19	RE	muscle	10	0.104782
NFATC1 (regulates) CC2D2A	O95644_S241sS245s	S241sS245s	ENSG00000048342.18	RE	muscle	10	0.138359
NFATC1 (regulates) ENSG00000289196.1	O95644_S245s	S245s	ENSG00000289196.1	RE	muscle	9	0.197197
NFATC1 (regulates) ENSG00000289164.1	O95644_S245s	S245s	ENSG00000289164.1	RE	muscle	9	0.106005
NFATC1 (regulates) ENSG00000287955.1	O95644_S245s	S245s	ENSG00000287955.1	RE	muscle	9	0.182347
NFATC1 (regulates) ENSG00000286661.1	O95644_S245s	S245s	ENSG00000286661.1	RE	muscle	9	0.136395
NFATC1 (regulates) ENSG00000272341.1	O95644_S245s	S245s	ENSG00000272341.1	RE	muscle	9	0.121801
NFATC1 (regulates) ITGB3	O95644_S245s	S245s	ENSG00000259207.9	RE	muscle	9	0.210377
NFATC1 (regulates) CUX1	O95644_S245s	S245s	ENSG00000257923.12	RE	muscle	9	0.152121
NFATC1 (regulates) ADAMTS19-AS1	O95644_S245s	S245s	ENSG00000249421.2	RE	muscle	9	0.149033
NFATC1 (regulates) ZBED5-AS1	O95644_S245s	S245s	ENSG00000247271.8	RE	muscle	9	0.139993
NFATC1 (regulates) ENSG00000247121.7	O95644_S245s	S245s	ENSG00000247121.7	RE	muscle	9	0.10417
NFATC1 (regulates) NME1	O95644_S245s	S245s	ENSG00000239672.8	RE	muscle	9	0.102443
NFATC1 (regulates) ZBED5	O95644_S245s	S245s	ENSG00000236287.8	RE	muscle	9	0.153172
NFATC1 (regulates) FABP5P7	O95644_S245s	S245s	ENSG00000234964.4	RE	muscle	9	0.101518
NFATC1 (regulates) LINC02541	O95644_S245s	S245s	ENSG00000230943.3	RE	muscle	9	0.143686
NFATC1 (regulates) KRT8P12	O95644_S245s	S245s	ENSG00000229320.3	RE	muscle	9	0.101189
NFATC1 (regulates) ENSG00000228748.2	O95644_S245s	S245s	ENSG00000228748.2	RE	muscle	9	0.101654
NFATC1 (regulates) ENSG00000227766.1	O95644_S245s	S245s	ENSG00000227766.1	RE	muscle	9	0.105961
NFATC1 (regulates) ANKRD39	O95644_S245s	S245s	ENSG00000213337.9	RE	muscle	9	0.442968
NFATC1 (regulates) ENTPD4	O95644_S245s	S245s	ENSG00000197217.13	RE	muscle	9	0.104043
NFATC1 (regulates) PPTC7	O95644_S245s	S245s	ENSG00000196850.6	RE	muscle	9	0.212378
NFATC1 (regulates) CD47	O95644_S245s	S245s	ENSG00000196776.17	RE	muscle	9	0.105568
NFATC1 (regulates) NOC2L	O95644_S245s	S245s	ENSG00000188976.11	RE	muscle	9	0.109912
NFATC1 (regulates) GTF2F2	O95644_S245s	S245s	ENSG00000188342.12	RE	muscle	9	0.134907
NFATC1 (regulates) NAP1L1	O95644_S245s	S245s	ENSG00000187109.15	RE	muscle	9	0.131558
NFATC1 (regulates) ZFP91	O95644_S245s	S245s	ENSG00000186660.15	RE	muscle	9	0.14396
NFATC1 (regulates) MYADML2	O95644_S245s	S245s	ENSG00000185105.5	RE	muscle	9	0.203471
NFATC1 (regulates) EIF3C	O95644_S245s	S245s	ENSG00000184110.15	RE	muscle	9	0.15229
NFATC1 (regulates) PYCR1	O95644_S245s	S245s	ENSG00000183010.17	RE	muscle	9	0.290433
NFATC1 (regulates) MXRA7	O95644_S245s	S245s	ENSG00000182534.14	RE	muscle	9	0.165965
NFATC1 (regulates) DEXI	O95644_S245s	S245s	ENSG00000182108.11	RE	muscle	9	0.156661
NFATC1 (regulates) DDN	O95644_S245s	S245s	ENSG00000181418.8	RE	muscle	9	0.223032
NFATC1 (regulates) SEPHS2	O95644_S245s	S245s	ENSG00000179918.19	RE	muscle	9	0.149181
NFATC1 (regulates) TUFM	O95644_S245s	S245s	ENSG00000178952.11	RE	muscle	9	0.191292
NFATC1 (regulates) YIPF7	O95644_S245s	S245s	ENSG00000177752.15	RE	muscle	9	0.246621
NFATC1 (regulates) MIEF2	O95644_S245s	S245s	ENSG00000177427.13	RE	muscle	9	0.161985
NFATC1 (regulates) DOK7	O95644_S245s	S245s	ENSG00000175920.18	RE	muscle	9	0.185305
NFATC1 (regulates) TOMM5	O95644_S245s	S245s	ENSG00000175768.13	RE	muscle	9	0.12478
NFATC1 (regulates) PPP2R2D	O95644_S245s	S245s	ENSG00000175470.20	RE	muscle	9	0.125202
NFATC1 (regulates) AKIRIN1	O95644_S245s	S245s	ENSG00000174574.16	RE	muscle	9	0.12388
NFATC1 (regulates) MCRIP2	O95644_S245s	S245s	ENSG00000172366.20	RE	muscle	9	0.16505
NFATC1 (regulates) CERS6	O95644_S245s	S245s	ENSG00000172292.15	RE	muscle	9	0.11221
NFATC1 (regulates) MSANTD4	O95644_S245s	S245s	ENSG00000170903.12	RE	muscle	9	0.149211
NFATC1 (regulates) ZEB2	O95644_S245s	S245s	ENSG00000169554.23	RE	muscle	9	0.123524
NFATC1 (regulates) PTK2	O95644_S245s	S245s	ENSG00000169398.19	RE	muscle	9	0.119624
NFATC1 (regulates) LCMT2	O95644_S245s	S245s	ENSG00000168806.8	RE	muscle	9	0.124527
NFATC1 (regulates) PRDX2	O95644_S245s	S245s	ENSG00000167815.12	RE	muscle	9	0.100259
NFATC1 (regulates) TUBA1C	O95644_S245s	S245s	ENSG00000167553.17	RE	muscle	9	0.134058
NFATC1 (regulates) GPX4	O95644_S245s	S245s	ENSG00000167468.19	RE	muscle	9	0.126866
NFATC1 (regulates) FN3K	O95644_S245s	S245s	ENSG00000167363.14	RE	muscle	9	0.128786
NFATC1 (regulates) GPRC5B	O95644_S245s	S245s	ENSG00000167191.12	RE	muscle	9	0.103912
NFATC1 (regulates) TPP1	O95644_S245s	S245s	ENSG00000166340.18	RE	muscle	9	0.196398
NFATC1 (regulates) GHITM	O95644_S245s	S245s	ENSG00000165678.22	RE	muscle	9	0.172894
NFATC1 (regulates) FAM219A	O95644_S245s	S245s	ENSG00000164970.15	RE	muscle	9	0.124023
NFATC1 (regulates) MICALL2	O95644_S245s	S245s	ENSG00000164877.19	RE	muscle	9	0.135509
NFATC1 (regulates) CASP3	O95644_S245s	S245s	ENSG00000164305.19	RE	muscle	9	0.177179
NFATC1 (regulates) HEYL	O95644_S245s	S245s	ENSG00000163909.8	RE	muscle	9	0.194423
NFATC1 (regulates) B3GALNT2	O95644_S245s	S245s	ENSG00000162885.14	RE	muscle	9	0.195363
NFATC1 (regulates) COA7	O95644_S245s	S245s	ENSG00000162377.6	RE	muscle	9	0.171446
NFATC1 (regulates) CD300LG	O95644_S245s	S245s	ENSG00000161649.13	RE	muscle	9	0.110205
NFATC1 (regulates) CPAMD8	O95644_S245s	S245s	ENSG00000160111.15	RE	muscle	9	0.120945
NFATC1 (regulates) FBXW5	O95644_S245s	S245s	ENSG00000159069.14	RE	muscle	9	0.158708
NFATC1 (regulates) PAFAH2	O95644_S245s	S245s	ENSG00000158006.14	RE	muscle	9	0.100808
NFATC1 (regulates) EIF4A2	O95644_S245s	S245s	ENSG00000156976.17	RE	muscle	9	0.174683
NFATC1 (regulates) ZCCHC10	O95644_S245s	S245s	ENSG00000155329.12	RE	muscle	9	0.170491
NFATC1 (regulates) DST	O95644_S245s	S245s	ENSG00000151914.22	RE	muscle	9	0.105903
NFATC1 (regulates) ACSL1	O95644_S245s	S245s	ENSG00000151726.15	RE	muscle	9	0.284173
NFATC1 (regulates) DLG5	O95644_S245s	S245s	ENSG00000151208.17	RE	muscle	9	0.120919
NFATC1 (regulates) DGKZ	O95644_S245s	S245s	ENSG00000149091.15	RE	muscle	9	0.124894
NFATC1 (regulates) ZC3HAV1L	O95644_S245s	S245s	ENSG00000146858.8	RE	muscle	9	0.102249
NFATC1 (regulates) ILF2	O95644_S245s	S245s	ENSG00000143621.17	RE	muscle	9	0.152206
NFATC1 (regulates) ENSA	O95644_S245s	S245s	ENSG00000143420.19	RE	muscle	9	0.167534
NFATC1 (regulates) URB1	O95644_S245s	S245s	ENSG00000142207.7	RE	muscle	9	0.105434
NFATC1 (regulates) SLC7A1	O95644_S245s	S245s	ENSG00000139514.13	RE	muscle	9	0.102694
NFATC1 (regulates) MRPL50	O95644_S245s	S245s	ENSG00000136897.8	RE	muscle	9	0.130087
NFATC1 (regulates) ANGPTL2	O95644_S245s	S245s	ENSG00000136859.10	RE	muscle	9	0.149823
NFATC1 (regulates) UGGT1	O95644_S245s	S245s	ENSG00000136731.13	RE	muscle	9	0.108651
NFATC1 (regulates) TNS3	O95644_S245s	S245s	ENSG00000136205.17	RE	muscle	9	0.154089
NFATC1 (regulates) CCNH	O95644_S245s	S245s	ENSG00000134480.16	RE	muscle	9	0.104762
NFATC1 (regulates) LPIN1	O95644_S245s	S245s	ENSG00000134324.12	RE	muscle	9	0.14728
NFATC1 (regulates) RAN	O95644_S245s	S245s	ENSG00000132341.12	RE	muscle	9	0.187201
NFATC1 (regulates) PDHA1	O95644_S245s	S245s	ENSG00000131828.14	RE	muscle	9	0.211143
NFATC1 (regulates) KCNC1	O95644_S245s	S245s	ENSG00000129159.9	RE	muscle	9	0.190704
NFATC1 (regulates) NDUFA5	O95644_S245s	S245s	ENSG00000128609.16	RE	muscle	9	0.162089
NFATC1 (regulates) PODXL	O95644_S245s	S245s	ENSG00000128567.17	RE	muscle	9	0.120179
NFATC1 (regulates) YWHAH	O95644_S245s	S245s	ENSG00000128245.15	RE	muscle	9	0.110957
NFATC1 (regulates) PSMB2	O95644_S245s	S245s	ENSG00000126067.12	RE	muscle	9	0.120208
NFATC1 (regulates) ATP5F1E	O95644_S245s	S245s	ENSG00000124172.10	RE	muscle	9	0.126963
NFATC1 (regulates) ACSL3	O95644_S245s	S245s	ENSG00000123983.15	RE	muscle	9	0.167697
NFATC1 (regulates) DDX39A	O95644_S245s	S245s	ENSG00000123136.15	RE	muscle	9	0.140577
NFATC1 (regulates) FABP3	O95644_S245s	S245s	ENSG00000121769.8	RE	muscle	9	0.181834
NFATC1 (regulates) ETF1	O95644_S245s	S245s	ENSG00000120705.13	RE	muscle	9	0.160253
NFATC1 (regulates) PPP6C	O95644_S245s	S245s	ENSG00000119414.12	RE	muscle	9	0.146972
NFATC1 (regulates) CNN3	O95644_S245s	S245s	ENSG00000117519.16	RE	muscle	9	0.111084
NFATC1 (regulates) SUMO1	O95644_S245s	S245s	ENSG00000116030.17	RE	muscle	9	0.212409
NFATC1 (regulates) NDUFS7	O95644_S245s	S245s	ENSG00000115286.21	RE	muscle	9	0.167513
NFATC1 (regulates) ACTR3	O95644_S245s	S245s	ENSG00000115091.12	RE	muscle	9	0.132398
NFATC1 (regulates) EIF1B	O95644_S245s	S245s	ENSG00000114784.4	RE	muscle	9	0.221284
NFATC1 (regulates) HMGCS1	O95644_S245s	S245s	ENSG00000112972.15	RE	muscle	9	0.200965
NFATC1 (regulates) PHF1	O95644_S245s	S245s	ENSG00000112511.18	RE	muscle	9	0.107706
NFATC1 (regulates) FBXO3	O95644_S245s	S245s	ENSG00000110429.14	RE	muscle	9	0.260643
NFATC1 (regulates) BAG1	O95644_S245s	S245s	ENSG00000107262.26	RE	muscle	9	0.125049
NFATC1 (regulates) CDC37L1	O95644_S245s	S245s	ENSG00000106993.12	RE	muscle	9	0.122855
NFATC1 (regulates) STAG3L4	O95644_S245s	S245s	ENSG00000106610.16	RE	muscle	9	0.168174
NFATC1 (regulates) URGCP	O95644_S245s	S245s	ENSG00000106608.17	RE	muscle	9	0.199404
NFATC1 (regulates) HSPB1	O95644_S245s	S245s	ENSG00000106211.10	RE	muscle	9	0.113051
NFATC1 (regulates) TIMM44	O95644_S245s	S245s	ENSG00000104980.8	RE	muscle	9	0.233407
NFATC1 (regulates) ABCC1	O95644_S245s	S245s	ENSG00000103222.20	RE	muscle	9	0.135885
NFATC1 (regulates) SLC38A7	O95644_S245s	S245s	ENSG00000103042.9	RE	muscle	9	0.307196
NFATC1 (regulates) RGCC	O95644_S245s	S245s	ENSG00000102760.13	RE	muscle	9	0.12137
NFATC1 (regulates) DNAJC5	O95644_S245s	S245s	ENSG00000101152.11	RE	muscle	9	0.108105
NFATC1 (regulates) PSMB5	O95644_S245s	S245s	ENSG00000100804.19	RE	muscle	9	0.208906
NFATC1 (regulates) ATP6V1D	O95644_S245s	S245s	ENSG00000100554.12	RE	muscle	9	0.173783
NFATC1 (regulates) SBF1	O95644_S245s	S245s	ENSG00000100241.22	RE	muscle	9	0.142436
NFATC1 (regulates) GNAS	O95644_S245s	S245s	ENSG00000087460.29	RE	muscle	9	0.107204
NFATC1 (regulates) DYNC1I2	O95644_S245s	S245s	ENSG00000077380.16	RE	muscle	9	0.167585
NFATC1 (regulates) RAB7A	O95644_S245s	S245s	ENSG00000075785.14	RE	muscle	9	0.14084
NFATC1 (regulates) SNCB	O95644_S245s	S245s	ENSG00000074317.11	RE	muscle	9	0.214067
NFATC1 (regulates) PFN2	O95644_S245s	S245s	ENSG00000070087.15	RE	muscle	9	0.167845
NFATC1 (regulates) IDI1	O95644_S245s	S245s	ENSG00000067064.12	RE	muscle	9	0.332275
NFATC1 (regulates) CCAR1	O95644_S245s	S245s	ENSG00000060339.14	RE	muscle	9	0.148018
NFATC1 (regulates) GDI2	O95644_S245s	S245s	ENSG00000057608.17	RE	muscle	9	0.220852
NFATC1 (regulates) CTNNA1	O95644_S245s	S245s	ENSG00000044115.21	RE	muscle	9	0.217326
NFATC1 (regulates) MSR1	O95644_S245s	S245s	ENSG00000038945.15	RE	muscle	9	0.100156
NFATC1 (regulates) USP2	O95644_S245s	S245s	ENSG00000036672.16	RE	muscle	9	0.24634
NFATC1 (regulates) ENSG00000280571.2	O95644_S887s	S887s	ENSG00000280571.2	RE	muscle	4	0.18606
NFATC1 (regulates) CISD3	O95644_S887s	S887s	ENSG00000277972.2	RE	muscle	4	0.143237
NFATC1 (regulates) ENSG00000274460.1	O95644_S887s	S887s	ENSG00000274460.1	RE	muscle	4	0.103983
NFATC1 (regulates) ENSG00000272909.1	O95644_S887s	S887s	ENSG00000272909.1	RE	muscle	4	0.307728
NFATC1 (regulates) ENSG00000271810.5	O95644_S887s	S887s	ENSG00000271810.5	RE	muscle	4	0.24273
NFATC1 (regulates) NCBP2AS2	O95644_S887s	S887s	ENSG00000270170.2	RE	muscle	4	0.113216
NFATC1 (regulates) MRPL12	O95644_S887s	S887s	ENSG00000262814.8	RE	muscle	4	0.167739
NFATC1 (regulates) ENSG00000260274.1	O95644_S887s	S887s	ENSG00000260274.1	RE	muscle	4	0.116701
NFATC1 (regulates) ENSG00000259881.1	O95644_S887s	S887s	ENSG00000259881.1	RE	muscle	4	0.11668
NFATC1 (regulates) MRPL46	O95644_S887s	S887s	ENSG00000259494.2	RE	muscle	4	0.106658
NFATC1 (regulates) THTPA	O95644_S887s	S887s	ENSG00000259431.6	RE	muscle	4	0.149917
NFATC1 (regulates) SPECC1L-ADORA2A	O95644_S887s	S887s	ENSG00000258555.6	RE	muscle	4	0.169879
NFATC1 (regulates) BCDIN3D-AS1	O95644_S887s	S887s	ENSG00000258057.6	RE	muscle	4	0.158587
NFATC1 (regulates) CHMP4A	O95644_S887s	S887s	ENSG00000254505.11	RE	muscle	4	0.107468
NFATC1 (regulates) ENSG00000250377.2	O95644_S887s	S887s	ENSG00000250377.2	RE	muscle	4	0.259009
NFATC1 (regulates) LINC01184	O95644_S887s	S887s	ENSG00000245937.9	RE	muscle	4	0.12233
NFATC1 (regulates) ELF3-AS1	O95644_S887s	S887s	ENSG00000234678.2	RE	muscle	4	0.146188
NFATC1 (regulates) JPT2	O95644_S887s	S887s	ENSG00000206053.13	RE	muscle	4	0.232512
NFATC1 (regulates) C12orf73	O95644_S887s	S887s	ENSG00000204954.10	RE	muscle	4	0.114677
NFATC1 (regulates) MRPS18B	O95644_S887s	S887s	ENSG00000204568.12	RE	muscle	4	0.166949
NFATC1 (regulates) RNF5	O95644_S887s	S887s	ENSG00000204308.8	RE	muscle	4	0.105408
NFATC1 (regulates) ITPRIPL1	O95644_S887s	S887s	ENSG00000198885.10	RE	muscle	4	0.200105
NFATC1 (regulates) ZNF335	O95644_S887s	S887s	ENSG00000198026.8	RE	muscle	4	0.162175
NFATC1 (regulates) GSTK1	O95644_S887s	S887s	ENSG00000197448.14	RE	muscle	4	0.148438
NFATC1 (regulates) FOCAD	O95644_S887s	S887s	ENSG00000188352.13	RE	muscle	4	0.11229
NFATC1 (regulates) NDUFA6	O95644_S887s	S887s	ENSG00000184983.11	RE	muscle	4	0.149685
NFATC1 (regulates) KRBA2	O95644_S887s	S887s	ENSG00000184619.8	RE	muscle	4	0.142743
NFATC1 (regulates) HMCES	O95644_S887s	S887s	ENSG00000183624.14	RE	muscle	4	0.134378
NFATC1 (regulates) MRPS16	O95644_S887s	S887s	ENSG00000182180.14	RE	muscle	4	0.105879
NFATC1 (regulates) FAHD1	O95644_S887s	S887s	ENSG00000180185.12	RE	muscle	4	0.10946
NFATC1 (regulates) ZFPM1	O95644_S887s	S887s	ENSG00000179588.9	RE	muscle	4	0.120658
NFATC1 (regulates) CYC1	O95644_S887s	S887s	ENSG00000179091.5	RE	muscle	4	0.173223
NFATC1 (regulates) MRPL13	O95644_S887s	S887s	ENSG00000172172.8	RE	muscle	4	0.10373
NFATC1 (regulates) SOX7	O95644_S887s	S887s	ENSG00000171056.8	RE	muscle	4	0.100121
NFATC1 (regulates) NDUFA3	O95644_S887s	S887s	ENSG00000170906.16	RE	muscle	4	0.13703
NFATC1 (regulates) NUDT9	O95644_S887s	S887s	ENSG00000170502.13	RE	muscle	4	0.175278
NFATC1 (regulates) UQCRFS1	O95644_S887s	S887s	ENSG00000169021.6	RE	muscle	4	0.191389
NFATC1 (regulates) PPIC	O95644_S887s	S887s	ENSG00000168938.6	RE	muscle	4	0.132901
NFATC1 (regulates) CNNM3	O95644_S887s	S887s	ENSG00000168763.16	RE	muscle	4	0.13003
NFATC1 (regulates) NKIRAS2	O95644_S887s	S887s	ENSG00000168256.18	RE	muscle	4	0.189756
NFATC1 (regulates) NUDT8	O95644_S887s	S887s	ENSG00000167799.10	RE	muscle	4	0.208175
NFATC1 (regulates) NDUFV1	O95644_S887s	S887s	ENSG00000167792.13	RE	muscle	4	0.240791
NFATC1 (regulates) YIF1B	O95644_S887s	S887s	ENSG00000167645.17	RE	muscle	4	0.198154
NFATC1 (regulates) ENDOG	O95644_S887s	S887s	ENSG00000167136.7	RE	muscle	4	0.171236
NFATC1 (regulates) URM1	O95644_S887s	S887s	ENSG00000167118.11	RE	muscle	4	0.180064
NFATC1 (regulates) PHB	O95644_S887s	S887s	ENSG00000167085.13	RE	muscle	4	0.128789
NFATC1 (regulates) CCNDBP1	O95644_S887s	S887s	ENSG00000166946.14	RE	muscle	4	0.266304
NFATC1 (regulates) ATP5F1C	O95644_S887s	S887s	ENSG00000165629.20	RE	muscle	4	0.159687
NFATC1 (regulates) WDR41	O95644_S887s	S887s	ENSG00000164253.14	RE	muscle	4	0.121957
NFATC1 (regulates) SUCLG1	O95644_S887s	S887s	ENSG00000163541.12	RE	muscle	4	0.147104
NFATC1 (regulates) BOLA3	O95644_S887s	S887s	ENSG00000163170.12	RE	muscle	4	0.139188
NFATC1 (regulates) POLR3K	O95644_S887s	S887s	ENSG00000161980.6	RE	muscle	4	0.133814
NFATC1 (regulates) FGFR4	O95644_S887s	S887s	ENSG00000160867.15	RE	muscle	4	0.113112
NFATC1 (regulates) SPTBN4	O95644_S887s	S887s	ENSG00000160460.17	RE	muscle	4	0.188961
NFATC1 (regulates) SNF8	O95644_S887s	S887s	ENSG00000159210.10	RE	muscle	4	0.146328
NFATC1 (regulates) ATP5MC1	O95644_S887s	S887s	ENSG00000159199.14	RE	muscle	4	0.135408
NFATC1 (regulates) TOMM40L	O95644_S887s	S887s	ENSG00000158882.15	RE	muscle	4	0.133868
NFATC1 (regulates) CNNM4	O95644_S887s	S887s	ENSG00000158158.12	RE	muscle	4	0.229538
NFATC1 (regulates) AIFM1	O95644_S887s	S887s	ENSG00000156709.15	RE	muscle	4	0.204413
NFATC1 (regulates) ATP5PF	O95644_S887s	S887s	ENSG00000154723.13	RE	muscle	4	0.144447
NFATC1 (regulates) ATP5MC3	O95644_S887s	S887s	ENSG00000154518.10	RE	muscle	4	0.213148
NFATC1 (regulates) ATP5F1A	O95644_S887s	S887s	ENSG00000152234.16	RE	muscle	4	0.119018
NFATC1 (regulates) RABGAP1L	O95644_S887s	S887s	ENSG00000152061.24	RE	muscle	4	0.103663
NFATC1 (regulates) PTGES2	O95644_S887s	S887s	ENSG00000148334.16	RE	muscle	4	0.18621
NFATC1 (regulates) EBAG9	O95644_S887s	S887s	ENSG00000147654.15	RE	muscle	4	0.17954
NFATC1 (regulates) HAX1	O95644_S887s	S887s	ENSG00000143575.15	RE	muscle	4	0.140059
NFATC1 (regulates) SNAPIN	O95644_S887s	S887s	ENSG00000143553.11	RE	muscle	4	0.108367
NFATC1 (regulates) GABPB2	O95644_S887s	S887s	ENSG00000143458.12	RE	muscle	4	0.102531
NFATC1 (regulates) GPA33	O95644_S887s	S887s	ENSG00000143167.12	RE	muscle	4	0.126132
NFATC1 (regulates) NFIC	O95644_S887s	S887s	ENSG00000141905.19	RE	muscle	4	0.158356
NFATC1 (regulates) SLC16A3	O95644_S887s	S887s	ENSG00000141526.18	RE	muscle	4	0.130983
NFATC1 (regulates) ANP32A	O95644_S887s	S887s	ENSG00000140350.15	RE	muscle	4	0.10161
NFATC1 (regulates) NDUFA9	O95644_S887s	S887s	ENSG00000139180.11	RE	muscle	4	0.106415
NFATC1 (regulates) PRICKLE1	O95644_S887s	S887s	ENSG00000139174.12	RE	muscle	4	0.105662
NFATC1 (regulates) TMEM117	O95644_S887s	S887s	ENSG00000139173.10	RE	muscle	4	0.183304
NFATC1 (regulates) ETNK1	O95644_S887s	S887s	ENSG00000139163.16	RE	muscle	4	0.115848
NFATC1 (regulates) ATAD1	O95644_S887s	S887s	ENSG00000138138.14	RE	muscle	4	0.112987
NFATC1 (regulates) DMAC1	O95644_S887s	S887s	ENSG00000137038.8	RE	muscle	4	0.162773
NFATC1 (regulates) TACO1	O95644_S887s	S887s	ENSG00000136463.9	RE	muscle	4	0.264218
NFATC1 (regulates) ZDHHC4	O95644_S887s	S887s	ENSG00000136247.15	RE	muscle	4	0.16908
NFATC1 (regulates) MRPS9	O95644_S887s	S887s	ENSG00000135972.9	RE	muscle	4	0.106739
NFATC1 (regulates) PRADC1	O95644_S887s	S887s	ENSG00000135617.4	RE	muscle	4	0.112304
NFATC1 (regulates) RFK	O95644_S887s	S887s	ENSG00000135002.12	RE	muscle	4	0.170477
NFATC1 (regulates) GIMAP6	O95644_S887s	S887s	ENSG00000133561.15	RE	muscle	4	0.238274
NFATC1 (regulates) ERAL1	O95644_S887s	S887s	ENSG00000132591.12	RE	muscle	4	0.113863
NFATC1 (regulates) MAP3K10	O95644_S887s	S887s	ENSG00000130758.8	RE	muscle	4	0.196551
NFATC1 (regulates) ECSIT	O95644_S887s	S887s	ENSG00000130159.15	RE	muscle	4	0.178066
NFATC1 (regulates) SNX6	O95644_S887s	S887s	ENSG00000129515.20	RE	muscle	4	0.106101
NFATC1 (regulates) MTX2	O95644_S887s	S887s	ENSG00000128654.14	RE	muscle	4	0.108554
NFATC1 (regulates) NECAB3	O95644_S887s	S887s	ENSG00000125967.17	RE	muscle	4	0.113544
NFATC1 (regulates) PSMF1	O95644_S887s	S887s	ENSG00000125818.18	RE	muscle	4	0.210264
NFATC1 (regulates) LYPLA1	O95644_S887s	S887s	ENSG00000120992.18	RE	muscle	4	0.146864
NFATC1 (regulates) NDUFA8	O95644_S887s	S887s	ENSG00000119421.7	RE	muscle	4	0.134671
NFATC1 (regulates) MTFR1L	O95644_S887s	S887s	ENSG00000117640.18	RE	muscle	4	0.116488
NFATC1 (regulates) SDHB	O95644_S887s	S887s	ENSG00000117118.10	RE	muscle	4	0.166829
NFATC1 (regulates) TIMMDC1	O95644_S887s	S887s	ENSG00000113845.10	RE	muscle	4	0.138694
NFATC1 (regulates) MRPL2	O95644_S887s	S887s	ENSG00000112651.12	RE	muscle	4	0.10669
NFATC1 (regulates) RIPOR2	O95644_S887s	S887s	ENSG00000111913.20	RE	muscle	4	0.160084
NFATC1 (regulates) TPI1	O95644_S887s	S887s	ENSG00000111669.15	RE	muscle	4	0.105171
NFATC1 (regulates) NDUFS8	O95644_S887s	S887s	ENSG00000110717.13	RE	muscle	4	0.248872
NFATC1 (regulates) SLC25A11	O95644_S887s	S887s	ENSG00000108528.14	RE	muscle	4	0.173515
NFATC1 (regulates) DMAC2	O95644_S887s	S887s	ENSG00000105341.19	RE	muscle	4	0.132068
NFATC1 (regulates) NUCB1	O95644_S887s	S887s	ENSG00000104805.16	RE	muscle	4	0.153516
NFATC1 (regulates) ERICH1	O95644_S887s	S887s	ENSG00000104714.14	RE	muscle	4	0.107761
NFATC1 (regulates) DECR1	O95644_S887s	S887s	ENSG00000104325.7	RE	muscle	4	0.147332
NFATC1 (regulates) MLYCD	O95644_S887s	S887s	ENSG00000103150.7	RE	muscle	4	0.131127
NFATC1 (regulates) MAGED2	O95644_S887s	S887s	ENSG00000102316.17	RE	muscle	4	0.188756
NFATC1 (regulates) USP11	O95644_S887s	S887s	ENSG00000102226.10	RE	muscle	4	0.226979
NFATC1 (regulates) NDUFAF5	O95644_S887s	S887s	ENSG00000101247.18	RE	muscle	4	0.226746
NFATC1 (regulates) UQCC1	O95644_S887s	S887s	ENSG00000101019.22	RE	muscle	4	0.180438
NFATC1 (regulates) TIMM13	O95644_S887s	S887s	ENSG00000099800.8	RE	muscle	4	0.253583
NFATC1 (regulates) GPATCH2	O95644_S887s	S887s	ENSG00000092978.11	RE	muscle	4	0.179233
NFATC1 (regulates) MTIF2	O95644_S887s	S887s	ENSG00000085760.15	RE	muscle	4	0.120048
NFATC1 (regulates) DUSP13	O95644_S887s	S887s	ENSG00000079393.21	RE	muscle	4	0.18358
NFATC1 (regulates) TSG101	O95644_S887s	S887s	ENSG00000074319.13	RE	muscle	4	0.147381
NFATC1 (regulates) IDH3G	O95644_S887s	S887s	ENSG00000067829.20	RE	muscle	4	0.108226
NFATC1 (regulates) OPN3	O95644_S887s	S887s	ENSG00000054277.14	RE	muscle	4	0.101935
NFATC1 (regulates) ANK1	O95644_S887s	S887s	ENSG00000029534.21	RE	muscle	4	0.165424
NFATC1 (regulates) MIPEP	O95644_S887s	S887s	ENSG00000027001.10	RE	muscle	4	0.233116
NFATC1 (regulates) NDUFS1	O95644_S887s	S887s	ENSG00000023228.14	RE	muscle	4	0.112423
NFATC1 (regulates) PPP5C	O95644_S887s	S887s	ENSG00000011485.15	RE	muscle	4	0.102252
NFATC1 (regulates) UQCRC1	O95644_S887s	S887s	ENSG00000010256.11	RE	muscle	4	0.212201
NFATC1 (regulates) KLHL13	O95644_S887s	S887s	ENSG00000003096.14	RE	muscle	4	0.123
NFATC1 (regulates) ENSG00000288818.1	O95644_S887s	S887s	ENSG00000288818.1	EE	muscle	8	0.204671
NFATC1 (regulates) ENSG00000288777.1	O95644_S887s	S887s	ENSG00000288777.1	EE	muscle	8	0.118278
NFATC1 (regulates) ENSG00000288538.1	O95644_S241sS245s	S241sS245s	ENSG00000288538.1	EE	muscle	8	0.10555
NFATC1 (regulates) ENSG00000286861.1	O95644_S887s	S887s	ENSG00000286861.1	EE	muscle	8	0.104171
NFATC1 (regulates) PRSS43P	O95644_S887s	S887s	ENSG00000286651.2	EE	muscle	8	0.115177
NFATC1 (regulates) LINC02767	O95644_S241sS245s	S241sS245s	ENSG00000284237.1	EE	muscle	8	0.119162
NFATC1 (regulates) LINC02009	O95644_S887s	S887s	ENSG00000283646.2	EE	muscle	8	0.124795
NFATC1 (regulates) ENSG00000283189.2	O95644_S887s	S887s	ENSG00000283189.2	EE	muscle	8	0.105384
NFATC1 (regulates) CICP14	O95644_S887s	S887s	ENSG00000281490.1	EE	muscle	8	0.101226
NFATC1 (regulates) CCDC163	O95644_S241sS245s	S241sS245s	ENSG00000280670.3	EE	muscle	8	0.104985
NFATC1 (regulates) ENSG00000280660.1	O95644_S887s	S887s	ENSG00000280660.1	EE	muscle	8	0.146182
NFATC1 (regulates) ENSG00000279759.1	O95644_S887s	S887s	ENSG00000279759.1	EE	muscle	8	0.23345
NFATC1 (regulates) ENSG00000279453.1	O95644_S887s	S887s	ENSG00000279453.1	EE	muscle	8	0.158502
NFATC1 (regulates) ENSG00000279088.1	O95644_S887s	S887s	ENSG00000279088.1	EE	muscle	8	0.221034
NFATC1 (regulates) ENSG00000277687.1	O95644_S887s	S887s	ENSG00000277687.1	EE	muscle	8	0.140535
NFATC1 (regulates) MARCKS	O95644_S887s	S887s	ENSG00000277443.3	EE	muscle	8	0.150638
NFATC1 (regulates) FRG1HP	O95644_S887s	S887s	ENSG00000276291.6	EE	muscle	8	0.122799
NFATC1 (regulates) PFN1P2	O95644_S887s	S887s	ENSG00000270392.2	EE	muscle	8	0.124176
NFATC1 (regulates) ENSG00000267904.1	O95644_S887s	S887s	ENSG00000267904.1	EE	muscle	8	0.177998
NFATC1 (regulates) ASB16-AS1	O95644_S241sS245s	S241sS245s	ENSG00000267080.7	EE	muscle	8	0.17683
NFATC1 (regulates) ENSG00000266918.1	O95644_S887s	S887s	ENSG00000266918.1	EE	muscle	8	0.105098
NFATC1 (regulates) MIR133A1HG	O95644_S887s	S887s	ENSG00000265142.9	EE	muscle	8	0.100119
NFATC1 (regulates) ENSG00000264112.1	O95644_S887s	S887s	ENSG00000264112.1	EE	muscle	8	0.207518
NFATC1 (regulates) SNORD3A	O95644_S887s	S887s	ENSG00000263934.5	EE	muscle	8	0.129083
NFATC1 (regulates) ENSG00000262370.6	O95644_S887s	S887s	ENSG00000262370.6	EE	muscle	8	0.12728
NFATC1 (regulates) CSPG4P13	O95644_S887s	S887s	ENSG00000260139.6	EE	muscle	8	0.216609
NFATC1 (regulates) LINC02328	O95644_S241sS245s	S241sS245s	ENSG00000258733.7	EE	muscle	8	0.115314
NFATC1 (regulates) ENSG00000258168.6	O95644_S887s	S887s	ENSG00000258168.6	EE	muscle	8	0.252084
NFATC1 (regulates) ENSG00000256694.1	O95644_S241sS245s	S241sS245s	ENSG00000256694.1	EE	muscle	8	0.134036
NFATC1 (regulates) ENSG00000253636.1	O95644_S887s	S887s	ENSG00000253636.1	EE	muscle	8	0.190469
NFATC1 (regulates) SELENOP	O95644_S241sS245s	S241sS245s	ENSG00000250722.6	EE	muscle	8	0.139027
NFATC1 (regulates) ENSG00000249679.3	O95644_S887s	S887s	ENSG00000249679.3	EE	muscle	8	0.15408
NFATC1 (regulates) NAIP	O95644_S241sS245s	S241sS245s	ENSG00000249437.8	EE	muscle	8	0.101326
NFATC1 (regulates) STIMATE-MUSTN1	O95644_S241sS245s	S241sS245s	ENSG00000248592.7	EE	muscle	8	0.129751
NFATC1 (regulates) ADH1C	O95644_S887s	S887s	ENSG00000248144.6	EE	muscle	8	0.172496
NFATC1 (regulates) FAM13A-AS1	O95644_S887s	S887s	ENSG00000248019.3	EE	muscle	8	0.224625
NFATC1 (regulates) PTCHD4	O95644_S887s	S887s	ENSG00000244694.8	EE	muscle	8	0.153858
NFATC1 (regulates) UPK3B	O95644_S887s	S887s	ENSG00000243566.7	EE	muscle	8	0.113925
NFATC1 (regulates) ENSG00000242588.6	O95644_S887s	S887s	ENSG00000242588.6	EE	muscle	8	0.115338
NFATC1 (regulates) STAG3L5P	O95644_S887s	S887s	ENSG00000242294.6	EE	muscle	8	0.102733
NFATC1 (regulates) LY6G5B	O95644_S887s	S887s	ENSG00000240053.8	EE	muscle	8	0.136369
NFATC1 (regulates) ITIH4-AS1	O95644_S241sS245s	S241sS245s	ENSG00000239799.1	EE	muscle	8	0.100252
NFATC1 (regulates) WBP1	O95644_S887s	S887s	ENSG00000239779.7	EE	muscle	8	0.101475
NFATC1 (regulates) SCARNA7	O95644_S887s	S887s	ENSG00000238741.1	EE	muscle	8	0.101574
NFATC1 (regulates) PAXBP1-AS1	O95644_S887s	S887s	ENSG00000238197.7	EE	muscle	8	0.103455
NFATC1 (regulates) ZNF37BP	O95644_S887s	S887s	ENSG00000234420.8	EE	muscle	8	0.254236
NFATC1 (regulates) LINC00342	O95644_S887s	S887s	ENSG00000232931.6	EE	muscle	8	0.110497
NFATC1 (regulates) TMEM254-AS1	O95644_S241sS245s	S241sS245s	ENSG00000230091.6	EE	muscle	8	0.123905
NFATC1 (regulates) MBNL1-AS1	O95644_S241sS245s	S241sS245s	ENSG00000229619.5	EE	muscle	8	0.114389
NFATC1 (regulates) KANSL1L-AS1	O95644_S887s	S887s	ENSG00000229127.2	EE	muscle	8	0.112487
NFATC1 (regulates) AFG3L1P	O95644_S887s	S887s	ENSG00000223959.9	EE	muscle	8	0.235334
NFATC1 (regulates) VPS52	O95644_S887s	S887s	ENSG00000223501.9	EE	muscle	8	0.108048
NFATC1 (regulates) CCNL2	O95644_S887s	S887s	ENSG00000221978.13	EE	muscle	8	0.180444
NFATC1 (regulates) MTMR9LP	O95644_S887s	S887s	ENSG00000220785.8	EE	muscle	8	0.109625
NFATC1 (regulates) NBPF1	O95644_S887s	S887s	ENSG00000219481.11	EE	muscle	8	0.166814
NFATC1 (regulates) LINC00339	O95644_S241sS245s	S241sS245s	ENSG00000218510.9	EE	muscle	8	0.151376
NFATC1 (regulates) GTF2H4	O95644_S887s	S887s	ENSG00000213780.11	EE	muscle	8	0.214482
NFATC1 (regulates) ATF6B	O95644_S887s	S887s	ENSG00000213676.13	EE	muscle	8	0.165473
NFATC1 (regulates) LTC4S	O95644_S887s	S887s	ENSG00000213316.10	EE	muscle	8	0.121553
NFATC1 (regulates) GIMAP1	O95644_S887s	S887s	ENSG00000213203.3	EE	muscle	8	0.203545
NFATC1 (regulates) CRYGS	O95644_S887s	S887s	ENSG00000213139.8	EE	muscle	8	0.17447
NFATC1 (regulates) SLC48A1	O95644_S887s	S887s	ENSG00000211584.14	EE	muscle	8	0.133979
NFATC1 (regulates) CFAP44	O95644_S887s	S887s	ENSG00000206530.11	EE	muscle	8	0.138685
NFATC1 (regulates) HERC2P9	O95644_S887s	S887s	ENSG00000206149.11	EE	muscle	8	0.196667
NFATC1 (regulates) EHMT2	O95644_S887s	S887s	ENSG00000204371.11	EE	muscle	8	0.161345
NFATC1 (regulates) AGER	O95644_S887s	S887s	ENSG00000204305.16	EE	muscle	8	0.140015
NFATC1 (regulates) SPIN3	O95644_S887s	S887s	ENSG00000204271.13	EE	muscle	8	0.115967
NFATC1 (regulates) BMS1P1	O95644_S887s	S887s	ENSG00000204177.11	EE	muscle	8	0.122229
NFATC1 (regulates) AGAP9	O95644_S241sS245s;O95644_S887s	S241sS245s	ENSG00000204172.12	EE	muscle	8	0.112291
NFATC1 (regulates) CCDC160	O95644_S241sS245s	S241sS245s	ENSG00000203952.9	EE	muscle	8	0.202398
NFATC1 (regulates) LDB1	O95644_S241sS245s	S241sS245s	ENSG00000198728.11	EE	muscle	8	0.158866
NFATC1 (regulates) ANKRD35	O95644_S241sS245s	S241sS245s	ENSG00000198483.13	EE	muscle	8	0.112464
NFATC1 (regulates) QRICH1	O95644_S241sS245s	S241sS245s	ENSG00000198218.11	EE	muscle	8	0.124174
NFATC1 (regulates) SZT2	O95644_S887s	S887s	ENSG00000198198.17	EE	muscle	8	0.152383
NFATC1 (regulates) SULT1C4	O95644_S887s	S887s	ENSG00000198075.10	EE	muscle	8	0.170061
NFATC1 (regulates) CCDC180	O95644_S887s	S887s	ENSG00000197816.16	EE	muscle	8	0.121661
NFATC1 (regulates) PSAP	O95644_S241sS245s	S241sS245s	ENSG00000197746.15	EE	muscle	8	0.109767
NFATC1 (regulates) FAM110D	O95644_S887s	S887s	ENSG00000197245.6	EE	muscle	8	0.198428
NFATC1 (regulates) MIRLET7BHG	O95644_S887s	S887s	ENSG00000197182.15	EE	muscle	8	0.144315
NFATC1 (regulates) PCBP2	O95644_S241sS245s	S241sS245s	ENSG00000197111.16	EE	muscle	8	0.107842
NFATC1 (regulates) SULT1A1	O95644_S241sS245s	S241sS245s	ENSG00000196502.13	EE	muscle	8	0.107476
NFATC1 (regulates) RASSF10	O95644_S887s	S887s	ENSG00000189431.8	EE	muscle	8	0.264522
NFATC1 (regulates) SLC35E2B	O95644_S241sS245s	S241sS245s	ENSG00000189339.12	EE	muscle	8	0.117223
NFATC1 (regulates) ZNF33A	O95644_S241sS245s	S241sS245s	ENSG00000189180.16	EE	muscle	8	0.116321
NFATC1 (regulates) LRRC66	O95644_S887s	S887s	ENSG00000188993.4	EE	muscle	8	0.137982
NFATC1 (regulates) POFUT2	O95644_S887s	S887s	ENSG00000186866.17	EE	muscle	8	0.146874
NFATC1 (regulates) CYP4X1	O95644_S887s	S887s	ENSG00000186377.8	EE	muscle	8	0.125988
NFATC1 (regulates) CYP4F12	O95644_S887s	S887s	ENSG00000186204.15	EE	muscle	8	0.195633
NFATC1 (regulates) NR2F2	O95644_S887s	S887s	ENSG00000185551.15	EE	muscle	8	0.158054
NFATC1 (regulates) PRPF39	O95644_S887s	S887s	ENSG00000185246.18	EE	muscle	8	0.118549
NFATC1 (regulates) OLFML1	O95644_S887s	S887s	ENSG00000183801.8	EE	muscle	8	0.121519
NFATC1 (regulates) ARHGEF37	O95644_S241sS245s	S241sS245s	ENSG00000183111.12	EE	muscle	8	0.160426
NFATC1 (regulates) FBXL6	O95644_S887s	S887s	ENSG00000182325.11	EE	muscle	8	0.120265
NFATC1 (regulates) C8orf33	O95644_S887s	S887s	ENSG00000182307.14	EE	muscle	8	0.199912
NFATC1 (regulates) PLAG1	O95644_S241sS245s	S241sS245s	ENSG00000181690.8	EE	muscle	8	0.185677
NFATC1 (regulates) TMEM64	O95644_S241sS245s	S241sS245s	ENSG00000180694.14	EE	muscle	8	0.256866
NFATC1 (regulates) PRF1	O95644_S887s	S887s	ENSG00000180644.8	EE	muscle	8	0.122589
NFATC1 (regulates) OAZ2	O95644_S241sS245s	S241sS245s	ENSG00000180304.14	EE	muscle	8	0.105571
NFATC1 (regulates) WDR97	O95644_S887s	S887s	ENSG00000179698.14	EE	muscle	8	0.110822
NFATC1 (regulates) GIMAP7	O95644_S887s	S887s	ENSG00000179144.5	EE	muscle	8	0.27905
NFATC1 (regulates) LRRC75B	O95644_S241sS245s	S241sS245s	ENSG00000178026.13	EE	muscle	8	0.120236
NFATC1 (regulates) ATAD5	O95644_S887s	S887s	ENSG00000176208.9	EE	muscle	8	0.10127
NFATC1 (regulates) PAAF1	O95644_S887s	S887s	ENSG00000175575.13	EE	muscle	8	0.188942
NFATC1 (regulates) SH3BP5L	O95644_S887s	S887s	ENSG00000175137.11	EE	muscle	8	0.138098
NFATC1 (regulates) NDUFA11	O95644_S887s	S887s	ENSG00000174886.14	EE	muscle	8	0.148554
NFATC1 (regulates) LARP7	O95644_S241sS245s	S241sS245s	ENSG00000174720.17	EE	muscle	8	0.162817
NFATC1 (regulates) CD34	O95644_S887s	S887s	ENSG00000174059.17	EE	muscle	8	0.101951
NFATC1 (regulates) NDNF	O95644_S887s	S887s	ENSG00000173376.14	EE	muscle	8	0.247502
NFATC1 (regulates) GLRX	O95644_S241sS245s	S241sS245s	ENSG00000173221.14	EE	muscle	8	0.108093
NFATC1 (regulates) PHF8	O95644_S887s	S887s	ENSG00000172943.21	EE	muscle	8	0.103822
NFATC1 (regulates) ALG14	O95644_S887s	S887s	ENSG00000172339.10	EE	muscle	8	0.108852
NFATC1 (regulates) MALT1	O95644_S887s	S887s	ENSG00000172175.15	EE	muscle	8	0.139356
NFATC1 (regulates) EXOSC10	O95644_S887s	S887s	ENSG00000171824.14	EE	muscle	8	0.107632
NFATC1 (regulates) PDE7B	O95644_S241sS245s	S241sS245s	ENSG00000171408.14	EE	muscle	8	0.12102
NFATC1 (regulates) ZNF440	O95644_S887s	S887s	ENSG00000171295.13	EE	muscle	8	0.110898
NFATC1 (regulates) GIMAP8	O95644_S887s	S887s	ENSG00000171115.4	EE	muscle	8	0.246626
NFATC1 (regulates) ZNF415	O95644_S887s	S887s	ENSG00000170954.12	EE	muscle	8	0.129034
NFATC1 (regulates) RASA4B	O95644_S241sS245s	S241sS245s	ENSG00000170667.15	EE	muscle	8	0.110706
NFATC1 (regulates) SLN	O95644_S887s	S887s	ENSG00000170290.4	EE	muscle	8	0.125823
NFATC1 (regulates) BRD3	O95644_S887s	S887s	ENSG00000169925.17	EE	muscle	8	0.206247
NFATC1 (regulates) GUSB	O95644_S887s	S887s	ENSG00000169919.17	EE	muscle	8	0.234934
NFATC1 (regulates) CPLX1	O95644_S887s	S887s	ENSG00000168993.15	EE	muscle	8	0.14018
NFATC1 (regulates) JMJD7-PLA2G4B	O95644_S887s	S887s	ENSG00000168970.22	EE	muscle	8	0.204848
NFATC1 (regulates) LRP1B	O95644_S241sS245s	S241sS245s	ENSG00000168702.18	EE	muscle	8	0.131051
NFATC1 (regulates) LRATD2	O95644_S887s	S887s	ENSG00000168672.4	EE	muscle	8	0.28656
NFATC1 (regulates) ZNF444	O95644_S887s	S887s	ENSG00000167685.15	EE	muscle	8	0.104575
NFATC1 (regulates) TEPSIN	O95644_S887s	S887s	ENSG00000167302.11	EE	muscle	8	0.193533
NFATC1 (regulates) RNF214	O95644_S887s	S887s	ENSG00000167257.11	EE	muscle	8	0.10237
NFATC1 (regulates) MBD6	O95644_S241sS245s;O95644_S887s	S241sS245s	ENSG00000166987.15	RE	muscle	10	0.105403
NFATC1 (regulates) ZMAT1	O95644_S887s	S887s	ENSG00000166432.16	EE	muscle	8	0.101893
NFATC1 (regulates) PDZRN4	O95644_S887s	S887s	ENSG00000165966.16	EE	muscle	8	0.144332
NFATC1 (regulates) PSMC3	O95644_S241sS245s	S241sS245s	ENSG00000165916.9	EE	muscle	8	0.110986
NFATC1 (regulates) METTL17	O95644_S887s	S887s	ENSG00000165792.18	EE	muscle	8	0.216855
NFATC1 (regulates) DIPK1B	O95644_S887s	S887s	ENSG00000165716.11	EE	muscle	8	0.101818
NFATC1 (regulates) DEPP1	O95644_S887s	S887s	ENSG00000165507.9	EE	muscle	8	0.183695
NFATC1 (regulates) TP53INP1	O95644_S887s	S887s	ENSG00000164938.14	EE	muscle	8	0.12245
NFATC1 (regulates) SLU7	O95644_S241sS245s	S241sS245s	ENSG00000164609.10	EE	muscle	8	0.183407
NFATC1 (regulates) EBF1	O95644_S887s	S887s	ENSG00000164330.17	EE	muscle	8	0.125305
NFATC1 (regulates) IL15	O95644_S887s	S887s	ENSG00000164136.17	EE	muscle	8	0.214563
NFATC1 (regulates) MAD2L1	O95644_S887s	S887s	ENSG00000164109.14	EE	muscle	8	0.148422
NFATC1 (regulates) UVSSA	O95644_S887s	S887s	ENSG00000163945.19	EE	muscle	8	0.138528
NFATC1 (regulates) IFT122	O95644_S887s	S887s	ENSG00000163913.14	EE	muscle	8	0.153248
NFATC1 (regulates) NEK10	O95644_S241sS245s	S241sS245s	ENSG00000163491.17	EE	muscle	8	0.18502
NFATC1 (regulates) STK36	O95644_S887s	S887s	ENSG00000163482.12	EE	muscle	8	0.178061
NFATC1 (regulates) CLDN1	O95644_S887s	S887s	ENSG00000163347.6	EE	muscle	8	0.107429
NFATC1 (regulates) PBXIP1	O95644_S241sS245s	S241sS245s	ENSG00000163346.17	EE	muscle	8	0.113205
NFATC1 (regulates) HFM1	O95644_S887s	S887s	ENSG00000162669.16	EE	muscle	8	0.197701
NFATC1 (regulates) MYSM1	O95644_S887s	S887s	ENSG00000162601.11	EE	muscle	8	0.221355
NFATC1 (regulates) NXF1	O95644_S887s	S887s	ENSG00000162231.14	EE	muscle	8	0.139406
NFATC1 (regulates) SPSB3	O95644_S241sS245s;O95644_S887s	S241sS245s	ENSG00000162032.16	EE	muscle	8	0.117108
NFATC1 (regulates) ACOX1	O95644_S887s	S887s	ENSG00000161533.12	EE	muscle	8	0.103453
NFATC1 (regulates) U2AF1L4	O95644_S887s	S887s	ENSG00000161265.15	EE	muscle	8	0.130143
NFATC1 (regulates) DVL3	O95644_S241sS245s	S241sS245s	ENSG00000161202.20	EE	muscle	8	0.1261
NFATC1 (regulates) STARD9	O95644_S887s	S887s	ENSG00000159433.12	EE	muscle	8	0.178155
NFATC1 (regulates) USF1	O95644_S887s	S887s	ENSG00000158773.14	EE	muscle	8	0.101118
NFATC1 (regulates) PWWP3B	O95644_S241sS245s	S241sS245s	ENSG00000157502.13	EE	muscle	8	0.103535
NFATC1 (regulates) TMEM237	O95644_S241sS245s;O95644_S887s	S887s	ENSG00000155755.20	EE	muscle	8	0.11948
NFATC1 (regulates) GRAMD2B	O95644_S887s	S887s	ENSG00000155324.10	EE	muscle	8	0.111606
NFATC1 (regulates) ABCA6	O95644_S887s	S887s	ENSG00000154262.13	EE	muscle	8	0.290688
NFATC1 (regulates) ABCA9	O95644_S887s	S887s	ENSG00000154258.17	EE	muscle	8	0.250292
NFATC1 (regulates) ANKRD29	O95644_S241sS245s	S241sS245s	ENSG00000154065.17	EE	muscle	8	0.109494
NFATC1 (regulates) GPR180	O95644_S241sS245s	S241sS245s	ENSG00000152749.8	EE	muscle	8	0.172452
NFATC1 (regulates) POC5	O95644_S887s	S887s	ENSG00000152359.15	EE	muscle	8	0.116663
NFATC1 (regulates) CDC123	O95644_S241sS245s;O95644_S887s	S241sS245s	ENSG00000151465.14	EE	muscle	8	0.121437
NFATC1 (regulates) IL18	O95644_S241sS245s	S241sS245s	ENSG00000150782.12	EE	muscle	8	0.135179
NFATC1 (regulates) ZNF214	O95644_S887s	S887s	ENSG00000149050.10	EE	muscle	8	0.143032
NFATC1 (regulates) DPH7	O95644_S887s	S887s	ENSG00000148399.13	EE	muscle	8	0.152344
NFATC1 (regulates) NSD3	O95644_S887s	S887s	ENSG00000147548.17	EE	muscle	8	0.10329
NFATC1 (regulates) ZMYM3	O95644_S887s	S887s	ENSG00000147130.14	EE	muscle	8	0.122993
NFATC1 (regulates) ZNF182	O95644_S887s	S887s	ENSG00000147118.12	EE	muscle	8	0.120679
NFATC1 (regulates) LUC7L2	O95644_S887s	S887s	ENSG00000146963.18	EE	muscle	8	0.125268
NFATC1 (regulates) RARS2	O95644_S241sS245s	S241sS245s	ENSG00000146282.19	EE	muscle	8	0.164599
NFATC1 (regulates) FAM193B	O95644_S887s	S887s	ENSG00000146067.16	EE	muscle	8	0.221859
NFATC1 (regulates) CDKAL1	O95644_S241sS245s	S241sS245s	ENSG00000145996.11	EE	muscle	8	0.213281
NFATC1 (regulates) COPS7B	O95644_S887s	S887s	ENSG00000144524.18	EE	muscle	8	0.102726
NFATC1 (regulates) ANKMY1	O95644_S887s	S887s	ENSG00000144504.16	EE	muscle	8	0.136429
NFATC1 (regulates) SFXN5	O95644_S241sS245s	S241sS245s	ENSG00000144040.13	EE	muscle	8	0.113206
NFATC1 (regulates) TTC13	O95644_S887s	S887s	ENSG00000143643.13	EE	muscle	8	0.108388
NFATC1 (regulates) INTS3	O95644_S887s	S887s	ENSG00000143624.14	EE	muscle	8	0.212777
NFATC1 (regulates) GOLPH3L	O95644_S241sS245s	S241sS245s	ENSG00000143457.11	EE	muscle	8	0.162202
NFATC1 (regulates) ADAMTSL4	O95644_S241sS245s	S241sS245s	ENSG00000143382.16	EE	muscle	8	0.107193
NFATC1 (regulates) HMCN1	O95644_S241sS245s;O95644_S887s	S241sS245s	ENSG00000143341.12	EE	muscle	8	0.10235
NFATC1 (regulates) ITGB3BP	O95644_S887s	S887s	ENSG00000142856.17	EE	muscle	8	0.208702
NFATC1 (regulates) ERBB2	O95644_S241sS245s	S241sS245s	ENSG00000141736.14	EE	muscle	8	0.102233
NFATC1 (regulates) TCF25	O95644_S241sS245s	S241sS245s	ENSG00000141002.20	EE	muscle	8	0.12568
NFATC1 (regulates) GLYR1	O95644_S887s	S887s	ENSG00000140632.17	EE	muscle	8	0.116224
NFATC1 (regulates) ADAM21	O95644_S887s	S887s	ENSG00000139985.8	EE	muscle	8	0.115037
NFATC1 (regulates) CUL4A	O95644_S241sS245s	S241sS245s	ENSG00000139842.15	EE	muscle	8	0.121115
NFATC1 (regulates) VPS33A	O95644_S241sS245s	S241sS245s	ENSG00000139719.11	EE	muscle	8	0.121385
NFATC1 (regulates) SLC38A4	O95644_S241sS245s	S241sS245s	ENSG00000139209.16	EE	muscle	8	0.18038
NFATC1 (regulates) ZGRF1	O95644_S887s	S887s	ENSG00000138658.16	EE	muscle	8	0.13574
NFATC1 (regulates) HERC6	O95644_S241sS245s	S241sS245s	ENSG00000138642.16	EE	muscle	8	0.120391
NFATC1 (regulates) GLCE	O95644_S241sS245s	S241sS245s	ENSG00000138604.10	EE	muscle	8	0.171025
NFATC1 (regulates) ITPRID2	O95644_S887s	S887s	ENSG00000138434.17	EE	muscle	8	0.10504
NFATC1 (regulates) ARRB1	O95644_S241sS245s	S241sS245s	ENSG00000137486.17	EE	muscle	8	0.150752
NFATC1 (regulates) CMTR1	O95644_S241sS245s	S241sS245s	ENSG00000137200.13	EE	muscle	8	0.135725
NFATC1 (regulates) CDK5RAP2	O95644_S241sS245s	S241sS245s	ENSG00000136861.19	EE	muscle	8	0.132171
NFATC1 (regulates) TOR1A	O95644_S241sS245s	S241sS245s	ENSG00000136827.12	EE	muscle	8	0.151943
NFATC1 (regulates) PCDH8	O95644_S887s	S887s	ENSG00000136099.13	EE	muscle	8	0.126271
NFATC1 (regulates) PLXNC1	O95644_S241sS245s	S241sS245s	ENSG00000136040.9	EE	muscle	8	0.157264
NFATC1 (regulates) CAB39	O95644_S241sS245s	S241sS245s	ENSG00000135932.12	EE	muscle	8	0.133909
NFATC1 (regulates) DNAJC14	O95644_S887s	S887s	ENSG00000135392.19	EE	muscle	8	0.176667
NFATC1 (regulates) DMTF1	O95644_S887s	S887s	ENSG00000135164.19	EE	muscle	8	0.101834
NFATC1 (regulates) KCTD1	O95644_S887s	S887s	ENSG00000134504.14	EE	muscle	8	0.102537
NFATC1 (regulates) MEN1	O95644_S887s	S887s	ENSG00000133895.18	EE	muscle	8	0.178508
NFATC1 (regulates) GIMAP4	O95644_S887s	S887s	ENSG00000133574.10	EE	muscle	8	0.108848
NFATC1 (regulates) FAM104A	O95644_S887s	S887s	ENSG00000133193.13	EE	muscle	8	0.112157
NFATC1 (regulates) XPO4	O95644_S241sS245s	S241sS245s	ENSG00000132953.18	EE	muscle	8	0.152141
NFATC1 (regulates) DCAF8	O95644_S241sS245s	S241sS245s	ENSG00000132716.19	EE	muscle	8	0.123251
NFATC1 (regulates) PRKAA1	O95644_S887s	S887s	ENSG00000132356.12	EE	muscle	8	0.112843
NFATC1 (regulates) EXOC4	O95644_S241sS245s	S241sS245s	ENSG00000131558.15	EE	muscle	8	0.187068
NFATC1 (regulates) IDO1	O95644_S887s	S887s	ENSG00000131203.13	EE	muscle	8	0.109734
NFATC1 (regulates) PAK4	O95644_S887s	S887s	ENSG00000130669.17	EE	muscle	8	0.111377
NFATC1 (regulates) AFDN	O95644_S887s	S887s	ENSG00000130396.21	EE	muscle	8	0.19159
NFATC1 (regulates) USHBP1	O95644_S887s	S887s	ENSG00000130307.12	EE	muscle	8	0.123625
NFATC1 (regulates) RNASE1	O95644_S887s	S887s	ENSG00000129538.14	EE	muscle	8	0.119172
NFATC1 (regulates) EAPP	O95644_S241sS245s	S241sS245s	ENSG00000129518.10	EE	muscle	8	0.101741
NFATC1 (regulates) PUS7L	O95644_S887s	S887s	ENSG00000129317.15	EE	muscle	8	0.22577
NFATC1 (regulates) PLD2	O95644_S241sS245s	S241sS245s	ENSG00000129219.14	EE	muscle	8	0.128325
NFATC1 (regulates) HOXD3	O95644_S241sS245s	S241sS245s	ENSG00000128652.12	EE	muscle	8	0.107245
NFATC1 (regulates) LSM8	O95644_S241sS245s	S241sS245s	ENSG00000128534.8	EE	muscle	8	0.12969
NFATC1 (regulates) POT1	O95644_S887s	S887s	ENSG00000128513.16	EE	muscle	8	0.201049
NFATC1 (regulates) MGAT3	O95644_S241sS245s	S241sS245s	ENSG00000128268.12	EE	muscle	8	0.11963
NFATC1 (regulates) DGCR8	O95644_S887s	S887s	ENSG00000128191.16	EE	muscle	8	0.102257
NFATC1 (regulates) TUBGCP6	O95644_S887s	S887s	ENSG00000128159.12	EE	muscle	8	0.161881
NFATC1 (regulates) METTL16	O95644_S241sS245s	S241sS245s	ENSG00000127804.13	EE	muscle	8	0.157974
NFATC1 (regulates) XRCC3	O95644_S887s	S887s	ENSG00000126215.14	EE	muscle	8	0.126075
NFATC1 (regulates) CEP250	O95644_S887s	S887s	ENSG00000126001.16	EE	muscle	8	0.108316
NFATC1 (regulates) COQ8B	O95644_S887s	S887s	ENSG00000123815.13	EE	muscle	8	0.104695
NFATC1 (regulates) SPATS2	O95644_S241sS245s	S241sS245s	ENSG00000123352.18	EE	muscle	8	0.124484
NFATC1 (regulates) TRIM24	O95644_S241sS245s	S241sS245s	ENSG00000122779.18	EE	muscle	8	0.118363
NFATC1 (regulates) PMS2	O95644_S241sS245s	S241sS245s	ENSG00000122512.16	EE	muscle	8	0.100691
NFATC1 (regulates) ECHDC2	O95644_S241sS245s	S241sS245s	ENSG00000121310.17	EE	muscle	8	0.113856
NFATC1 (regulates) GORAB	O95644_S887s	S887s	ENSG00000120370.14	EE	muscle	8	0.152082
NFATC1 (regulates) DNMT3A	O95644_S241sS245s	S241sS245s	ENSG00000119772.19	EE	muscle	8	0.132525
NFATC1 (regulates) PLAGL1	O95644_S241sS245s	S241sS245s	ENSG00000118495.21	EE	muscle	8	0.106573
NFATC1 (regulates) MAN1C1	O95644_S887s	S887s	ENSG00000117643.15	EE	muscle	8	0.103335
NFATC1 (regulates) SRSF11	O95644_S887s	S887s	ENSG00000116754.14	EE	muscle	8	0.29133
NFATC1 (regulates) AMPD1	O95644_S241sS245s	S241sS245s	ENSG00000116748.22	EE	muscle	8	0.154465
NFATC1 (regulates) GON4L	O95644_S887s	S887s	ENSG00000116580.20	EE	muscle	8	0.161455
NFATC1 (regulates) TIA1	O95644_S887s	S887s	ENSG00000116001.17	EE	muscle	8	0.214563
NFATC1 (regulates) PEX5L	O95644_S887s	S887s	ENSG00000114757.19	EE	muscle	8	0.113964
NFATC1 (regulates) NPRL2	O95644_S887s	S887s	ENSG00000114388.14	EE	muscle	8	0.172435
NFATC1 (regulates) TCERG1	O95644_S887s	S887s	ENSG00000113649.13	EE	muscle	8	0.112876
NFATC1 (regulates) PCDH12	O95644_S887s	S887s	ENSG00000113555.6	EE	muscle	8	0.12825
NFATC1 (regulates) DROSHA	O95644_S887s	S887s	ENSG00000113360.17	EE	muscle	8	0.16043
NFATC1 (regulates) CLK4	O95644_S887s	S887s	ENSG00000113240.14	EE	muscle	8	0.112409
NFATC1 (regulates) ACSS3	O95644_S241sS245s	S241sS245s	ENSG00000111058.8	EE	muscle	8	0.179815
NFATC1 (regulates) ACCS	O95644_S241sS245s;O95644_S887s	S241sS245s	ENSG00000110455.14	RE	muscle	10	0.168842
NFATC1 (regulates) FNBP4	O95644_S887s	S887s	ENSG00000109920.13	EE	muscle	8	0.204355
NFATC1 (regulates) SEPSECS	O95644_S241sS245s	S241sS245s	ENSG00000109618.13	EE	muscle	8	0.114115
NFATC1 (regulates) AADAT	O95644_S887s	S887s	ENSG00000109576.14	EE	muscle	8	0.150144
NFATC1 (regulates) SUPT6H	O95644_S241sS245s	S241sS245s	ENSG00000109111.15	EE	muscle	8	0.161947
NFATC1 (regulates) TMEM245	O95644_S241sS245s	S241sS245s	ENSG00000106771.13	EE	muscle	8	0.320585
NFATC1 (regulates) GIMAP2	O95644_S887s	S887s	ENSG00000106560.11	EE	muscle	8	0.143708
NFATC1 (regulates) ZNF862	O95644_S887s	S887s	ENSG00000106479.11	EE	muscle	8	0.169633
NFATC1 (regulates) EIF3B	O95644_S241sS245s	S241sS245s	ENSG00000106263.19	EE	muscle	8	0.125079
NFATC1 (regulates) RASA4	O95644_S241sS245s	S241sS245s	ENSG00000105808.19	EE	muscle	8	0.189095
NFATC1 (regulates) CFAP69	O95644_S887s	S887s	ENSG00000105792.19	EE	muscle	8	0.101165
NFATC1 (regulates) ATP13A1	O95644_S887s	S887s	ENSG00000105726.17	EE	muscle	8	0.13119
NFATC1 (regulates) HPN	O95644_S241sS245s	S241sS245s	ENSG00000105707.15	EE	muscle	8	0.115031
NFATC1 (regulates) TYK2	O95644_S887s	S887s	ENSG00000105397.14	EE	muscle	8	0.110393
NFATC1 (regulates) YJU2	O95644_S241sS245s	S241sS245s	ENSG00000105248.16	EE	muscle	8	0.107246
NFATC1 (regulates) TBC1D17	O95644_S241sS245s	S241sS245s	ENSG00000104946.14	EE	muscle	8	0.156586
NFATC1 (regulates) ESRP2	O95644_S887s	S887s	ENSG00000103067.14	EE	muscle	8	0.137743
NFATC1 (regulates) KLF8	O95644_S887s	S887s	ENSG00000102349.18	EE	muscle	8	0.112379
NFATC1 (regulates) CEP192	O95644_S887s	S887s	ENSG00000101639.19	EE	muscle	8	0.151012
NFATC1 (regulates) NFATC2	O95644_S887s	S887s	ENSG00000101096.20	EE	muscle	8	0.134278
NFATC1 (regulates) TRPC4AP	O95644_S241sS245s	S241sS245s	ENSG00000100991.12	EE	muscle	8	0.103879
NFATC1 (regulates) PCIF1	O95644_S887s	S887s	ENSG00000100982.12	EE	muscle	8	0.111244
NFATC1 (regulates) IL2RB	O95644_S887s	S887s	ENSG00000100385.14	EE	muscle	8	0.160507
NFATC1 (regulates) CBX7	O95644_S887s	S887s	ENSG00000100307.13	EE	muscle	8	0.114814
NFATC1 (regulates) MFNG	O95644_S887s	S887s	ENSG00000100060.18	EE	muscle	8	0.109503
NFATC1 (regulates) CIRBP	O95644_S887s	S887s	ENSG00000099622.14	EE	muscle	8	0.236772
NFATC1 (regulates) SEMA4G	O95644_S887s	S887s	ENSG00000095539.15	EE	muscle	8	0.127869
NFATC1 (regulates) CBX5	O95644_S887s	S887s	ENSG00000094916.16	EE	muscle	8	0.122202
NFATC1 (regulates) GNPTG	O95644_S887s	S887s	ENSG00000090581.11	EE	muscle	8	0.118354
NFATC1 (regulates) SLC9A1	O95644_S241sS245s;O95644_S887s	S887s	ENSG00000090020.11	RE	muscle	4	0.203669
NFATC1 (regulates) AAMDC	O95644_S241sS245s	S241sS245s	ENSG00000087884.15	EE	muscle	8	0.154076
NFATC1 (regulates) EPDR1	O95644_S887s	S887s	ENSG00000086289.12	EE	muscle	8	0.131675
NFATC1 (regulates) OVGP1	O95644_S887s	S887s	ENSG00000085465.13	EE	muscle	8	0.101952
NFATC1 (regulates) MAPRE3	O95644_S887s	S887s	ENSG00000084764.12	EE	muscle	8	0.10964
NFATC1 (regulates) ZNF510	O95644_S887s	S887s	ENSG00000081386.13	EE	muscle	8	0.112317
NFATC1 (regulates) KEAP1	O95644_S241sS245s	S241sS245s	ENSG00000079999.14	EE	muscle	8	0.102516
NFATC1 (regulates) FDFT1	O95644_S241sS245s	S241sS245s	ENSG00000079459.13	EE	muscle	8	0.116209
NFATC1 (regulates) MKNK1	O95644_S241sS245s	S241sS245s	ENSG00000079277.22	EE	muscle	8	0.1533
NFATC1 (regulates) ADCY2	O95644_S241sS245s	S241sS245s	ENSG00000078295.17	EE	muscle	8	0.215242
NFATC1 (regulates) MAP2K7	O95644_S241sS245s	S241sS245s	ENSG00000076984.18	EE	muscle	8	0.119657
NFATC1 (regulates) NT5C2	O95644_S241sS245s;O95644_S887s	S887s	ENSG00000076685.19	EE	muscle	8	0.161249
NFATC1 (regulates) IP6K2	O95644_S887s	S887s	ENSG00000068745.15	EE	muscle	8	0.147808
NFATC1 (regulates) TARBP1	O95644_S887s	S887s	ENSG00000059588.10	EE	muscle	8	0.208009
NFATC1 (regulates) THRAP3	O95644_S241sS245s	S241sS245s	ENSG00000054118.15	EE	muscle	8	0.159601
NFATC1 (regulates) TTC17	O95644_S887s	S887s	ENSG00000052841.15	EE	muscle	8	0.164785
NFATC1 (regulates) FAM214A	O95644_S241sS245s	S241sS245s	ENSG00000047346.13	EE	muscle	8	0.125519
NFATC1 (regulates) HOXC8	O95644_S241sS245s	S241sS245s	ENSG00000037965.6	EE	muscle	8	0.142291
NFATC1 (regulates) VEZT	O95644_S241sS245s	S241sS245s	ENSG00000028203.19	EE	muscle	8	0.14397
NFATC1 (regulates) ABCC2	O95644_S887s	S887s	ENSG00000023839.12	EE	muscle	8	0.106356
NFATC1 (regulates) ZDHHC6	O95644_S887s	S887s	ENSG00000023041.12	EE	muscle	8	0.188889
NFATC1 (regulates) LDAF1	O95644_S241sS245s	S241sS245s	ENSG00000011638.11	EE	muscle	8	0.210774
NFATC1 (regulates) CYB561	O95644_S241sS245s	S241sS245s	ENSG00000008283.16	EE	muscle	8	0.148023
NFATC1 (regulates) ETV1	O95644_S887s	S887s	ENSG00000006468.14	EE	muscle	8	0.154265
NFATC1 (regulates) ITGA3	O95644_S887s	S887s	ENSG00000005884.18	EE	muscle	8	0.186691
NFATC1 (regulates) ARHGAP33	O95644_S887s	S887s	ENSG00000004777.19	EE	muscle	8	0.169672
NFATC1 (regulates) ENSG00000282393.1	O95644_S359s	S359s	ENSG00000282393.1	EE	muscle	7	0.224921
NFATC1 (regulates) ENSG00000272512.1	O95644_S359s	S359s	ENSG00000272512.1	EE	muscle	7	0.149141
NFATC1 (regulates) ENSG00000272037.1	O95644_S359s	S359s	ENSG00000272037.1	EE	muscle	7	0.115827
NFATC1 (regulates) ENSG00000270504.1	O95644_S359s	S359s	ENSG00000270504.1	EE	muscle	7	0.124121
NFATC1 (regulates) ENSG00000267575.8	O95644_S359s	S359s	ENSG00000267575.8	EE	muscle	7	0.137151
NFATC1 (regulates) NR4A1AS	O95644_S359s	S359s	ENSG00000259884.1	EE	muscle	7	0.541041
NFATC1 (regulates) ENSG00000248738.6	O95644_S359s	S359s	ENSG00000248738.6	RE	muscle	12	0.13641
NFATC1 (regulates) RBM12	O95644_S359s	S359s	ENSG00000244462.8	RE	muscle	12	0.173589
NFATC1 (regulates) KCTD7	O95644_S359s	S359s	ENSG00000243335.10	EE	muscle	7	0.23582
NFATC1 (regulates) ENSG00000225032.5	O95644_S359s	S359s	ENSG00000225032.5	EE	muscle	7	0.131636
NFATC1 (regulates) CLIC1	O95644_S359s	S359s	ENSG00000213719.8	EE	muscle	7	0.238111
NFATC1 (regulates) GDI1	O95644_S359s	S359s	ENSG00000203879.12	EE	muscle	7	0.173194
NFATC1 (regulates) PNP	O95644_S359s	S359s	ENSG00000198805.12	EE	muscle	7	0.241374
NFATC1 (regulates) TOPORS	O95644_S359s	S359s	ENSG00000197579.8	EE	muscle	7	0.133813
NFATC1 (regulates) PDGFA	O95644_S359s	S359s	ENSG00000197461.13	EE	muscle	7	0.122759
NFATC1 (regulates) TSC22D2	O95644_S359s	S359s	ENSG00000196428.13	EE	muscle	7	0.180958
NFATC1 (regulates) LITAF	O95644_S359s	S359s	ENSG00000189067.14	EE	muscle	7	0.103362
NFATC1 (regulates) MT1X	O95644_S359s	S359s	ENSG00000187193.9	EE	muscle	7	0.120033
NFATC1 (regulates) ZNF17	O95644_S359s	S359s	ENSG00000186272.13	EE	muscle	7	0.222294
NFATC1 (regulates) PIP5K1C	O95644_S359s	S359s	ENSG00000186111.11	EE	muscle	7	0.108486
NFATC1 (regulates) TOB2	O95644_S359s	S359s	ENSG00000183864.5	EE	muscle	7	0.264439
NFATC1 (regulates) KPNA2	O95644_S359s	S359s	ENSG00000182481.10	EE	muscle	7	0.261976
NFATC1 (regulates) NAP1L5	O95644_S359s	S359s	ENSG00000177432.8	EE	muscle	7	0.252102
NFATC1 (regulates) TUBB6	O95644_S359s	S359s	ENSG00000176014.13	EE	muscle	7	0.320813
NFATC1 (regulates) HNRNPA3	O95644_S359s	S359s	ENSG00000170144.21	EE	muscle	7	0.153188
NFATC1 (regulates) HIC2	O95644_S359s	S359s	ENSG00000169635.10	EE	muscle	7	0.256039
NFATC1 (regulates) HNRNPH1	O95644_S359s	S359s	ENSG00000169045.17	EE	muscle	7	0.384726
NFATC1 (regulates) MAT2A	O95644_S359s	S359s	ENSG00000168906.13	EE	muscle	7	0.220258
NFATC1 (regulates) MIDN	O95644_S359s	S359s	ENSG00000167470.14	EE	muscle	7	0.519254
NFATC1 (regulates) TPM4	O95644_S359s	S359s	ENSG00000167460.17	EE	muscle	7	0.448653
NFATC1 (regulates) RRAD	O95644_S359s	S359s	ENSG00000166592.12	EE	muscle	7	0.11538
NFATC1 (regulates) NDEL1	O95644_S359s	S359s	ENSG00000166579.16	EE	muscle	7	0.356659
NFATC1 (regulates) WBP1L	O95644_S359s	S359s	ENSG00000166272.18	EE	muscle	7	0.131283
NFATC1 (regulates) ABTB2	O95644_S359s	S359s	ENSG00000166016.6	EE	muscle	7	0.238669
NFATC1 (regulates) TTC7B	O95644_S359s	S359s	ENSG00000165914.15	EE	muscle	7	0.156169
NFATC1 (regulates) PIP4P1	O95644_S245s;O95644_S359s	S359s	ENSG00000165782.11	EE	muscle	7	0.330643
NFATC1 (regulates) CNST	O95644_S359s	S359s	ENSG00000162852.14	EE	muscle	7	0.13318
NFATC1 (regulates) RBM15	O95644_S359s	S359s	ENSG00000162775.17	EE	muscle	7	0.192467
NFATC1 (regulates) ICOSLG	O95644_S359s	S359s	ENSG00000160223.17	EE	muscle	7	0.193466
NFATC1 (regulates) BTG2	O95644_S359s	S359s	ENSG00000159388.6	EE	muscle	7	0.223809
NFATC1 (regulates) PTMS	O95644_S359s	S359s	ENSG00000159335.18	EE	muscle	7	0.262172
NFATC1 (regulates) WHAMM	O95644_S359s	S359s	ENSG00000156232.7	EE	muscle	7	0.170036
NFATC1 (regulates) RHOC	O95644_S359s	S359s	ENSG00000155366.17	EE	muscle	7	0.312828
NFATC1 (regulates) HOMER1	O95644_S359s	S359s	ENSG00000152413.15	EE	muscle	7	0.119555
NFATC1 (regulates) NFKBIZ	O95644_S359s	S359s	ENSG00000144802.11	EE	muscle	7	0.229326
NFATC1 (regulates) IL17RD	O95644_S359s	S359s	ENSG00000144730.19	EE	muscle	7	0.12317
NFATC1 (regulates) ZCCHC2	O95644_S359s	S359s	ENSG00000141664.10	EE	muscle	7	0.317102
NFATC1 (regulates) EIF4A3	O95644_S359s	S359s	ENSG00000141543.12	EE	muscle	7	0.286332
NFATC1 (regulates) HNRNPD	O95644_S359s	S359s	ENSG00000138668.19	EE	muscle	7	0.201124
NFATC1 (regulates) AGT	O95644_S359s	S359s	ENSG00000135744.9	EE	muscle	7	0.103171
NFATC1 (regulates) PRPF38A	O95644_S359s	S359s	ENSG00000134748.13	EE	muscle	7	0.17162
NFATC1 (regulates) EMP1	O95644_S359s	S359s	ENSG00000134531.10	EE	muscle	7	0.223035
NFATC1 (regulates) BHLHE40	O95644_S359s	S359s	ENSG00000134107.5	EE	muscle	7	0.24088
NFATC1 (regulates) RLIM	O95644_S359s	S359s	ENSG00000131263.13	EE	muscle	7	0.148703
NFATC1 (regulates) ZBTB46	O95644_S359s	S359s	ENSG00000130584.12	EE	muscle	7	0.102979
NFATC1 (regulates) FLNC	O95644_S359s	S359s	ENSG00000128591.16	EE	muscle	7	0.197913
NFATC1 (regulates) ATF4	O95644_S359s	S359s	ENSG00000128272.18	EE	muscle	7	0.126314
NFATC1 (regulates) CD93	O95644_S359s	S359s	ENSG00000125810.10	EE	muscle	7	0.189528
NFATC1 (regulates) CHST3	O95644_S359s	S359s	ENSG00000122863.6	EE	muscle	7	0.315896
NFATC1 (regulates) ALG2	O95644_S359s	S359s	ENSG00000119523.10	EE	muscle	7	0.409595
NFATC1 (regulates) FOXO3	O95644_S359s	S359s	ENSG00000118689.15	RE	muscle	12	0.191715
NFATC1 (regulates) RLF	O95644_S359s	S359s	ENSG00000117000.9	EE	muscle	7	0.16436
NFATC1 (regulates) COQ10B	O95644_S359s	S359s	ENSG00000115520.9	EE	muscle	7	0.181735
NFATC1 (regulates) LNPEP	O95644_S359s	S359s	ENSG00000113441.16	EE	muscle	7	0.142108
NFATC1 (regulates) RAB35	O95644_S359s	S359s	ENSG00000111737.12	EE	muscle	7	0.228034
NFATC1 (regulates) KLF3	O95644_S359s	S359s	ENSG00000109787.13	RE	muscle	12	0.281216
NFATC1 (regulates) CDR2L	O95644_S359s	S359s	ENSG00000109089.7	EE	muscle	7	0.340719
NFATC1 (regulates) CCDC9	O95644_S359s	S359s	ENSG00000105321.14	EE	muscle	7	0.250838
NFATC1 (regulates) MED26	O95644_S359s	S359s	ENSG00000105085.11	EE	muscle	7	0.36339
NFATC1 (regulates) MAPRE1	O95644_S359s	S359s	ENSG00000101367.9	EE	muscle	7	0.339126
NFATC1 (regulates) PNN	O95644_S359s	S359s	ENSG00000100941.9	EE	muscle	7	0.142872
NFATC1 (regulates) ZFYVE21	O95644_S359s	S359s	ENSG00000100711.14	EE	muscle	7	0.127996
NFATC1 (regulates) ICAM1	O95644_S359s	S359s	ENSG00000090339.9	EE	muscle	7	0.217872
NFATC1 (regulates) TXLNG	O95644_S359s	S359s	ENSG00000086712.13	EE	muscle	7	0.102748
NFATC1 (regulates) STARD7	O95644_S359s	S359s	ENSG00000084090.14	EE	muscle	7	0.174122
NFATC1 (regulates) ERC1	O95644_S359s	S359s	ENSG00000082805.21	EE	muscle	7	0.111141
NFATC1 (regulates) LNX1	O95644_S359s	S359s	ENSG00000072201.14	EE	muscle	7	0.162334
NFATC1 (regulates) HYAL2	O95644_S359s	S359s	ENSG00000068001.14	EE	muscle	7	0.352581
NFATC1 (regulates) TRMT11	O95644_S359s	S359s	ENSG00000066651.20	EE	muscle	7	0.143557
NFATC1 (regulates) KITLG	O95644_S359s	S359s	ENSG00000049130.16	EE	muscle	7	0.107497
NFATC1 (regulates) RIPOR1	O95644_S359s	S359s	ENSG00000039523.20	EE	muscle	7	0.238095
NFATC1 (regulates) SAMD4A	O95644_S359s	S359s	ENSG00000020577.14	EE	muscle	7	0.106235
NFATC1 (regulates) DDX11	O95644_S359s	S359s	ENSG00000013573.17	EE	muscle	7	0.178735
NFATC1 (regulates) ENSG00000289586.1	O95644_S245s	S245s	ENSG00000289586.1	EE	muscle	3	0.121857
NFATC1 (regulates) ENSG00000288832.1	O95644_S245s	S245s	ENSG00000288832.1	EE	muscle	3	0.176032
NFATC1 (regulates) ENSG00000287559.1	O95644_S245s	S245s	ENSG00000287559.1	EE	muscle	3	0.298812
NFATC1 (regulates) ENSG00000281969.1	O95644_S245s	S245s	ENSG00000281969.1	EE	muscle	3	0.111756
NFATC1 (regulates) NPTN-IT1	O95644_S245s	S245s	ENSG00000281183.1	EE	muscle	3	0.135055
NFATC1 (regulates) HERC2P7	O95644_S245s	S245s	ENSG00000274471.2	EE	muscle	3	0.120722
NFATC1 (regulates) ENSG00000274104.1	O95644_S245s	S245s	ENSG00000274104.1	EE	muscle	3	0.125556
NFATC1 (regulates) ENSG00000262420.3	O95644_S245s	S245s	ENSG00000262420.3	EE	muscle	3	0.16875
NFATC1 (regulates) CAPN10-DT	O95644_S245s;O95644_S887s	S245s	ENSG00000260942.1	EE	muscle	3	0.226495
NFATC1 (regulates) SCX	O95644_S245s	S245s	ENSG00000260428.3	EE	muscle	3	0.118555
NFATC1 (regulates) ENSG00000259868.3	O95644_S245s	S245s	ENSG00000259868.3	EE	muscle	3	0.103046
NFATC1 (regulates) SH3RF3-AS1	O95644_S245s	S245s	ENSG00000259863.1	EE	muscle	3	0.148778
NFATC1 (regulates) TPM1-AS	O95644_S245s	S245s	ENSG00000259498.1	EE	muscle	3	0.139687
NFATC1 (regulates) ENSG00000254539.1	O95644_S245s	S245s	ENSG00000254539.1	EE	muscle	3	0.126595
NFATC1 (regulates) EIF4EBP3	O95644_S245s	S245s	ENSG00000243056.2	EE	muscle	3	0.116298
NFATC1 (regulates) DAAM2-AS1	O95644_S245s	S245s	ENSG00000235033.7	EE	muscle	3	0.123107
NFATC1 (regulates) RNASEH1-AS1	O95644_S245s	S245s	ENSG00000234171.4	EE	muscle	3	0.257469
NFATC1 (regulates) DNLZ	O95644_S245s	S245s	ENSG00000213221.5	EE	muscle	3	0.102523
NFATC1 (regulates) KIAA1671-AS1	O95644_S245s	S245s	ENSG00000203280.4	EE	muscle	3	0.148399
NFATC1 (regulates) PIM3	O95644_S245s	S245s	ENSG00000198355.5	EE	muscle	3	0.120296
NFATC1 (regulates) ZNF649	O95644_S245s	S245s	ENSG00000198093.11	EE	muscle	3	0.107063
NFATC1 (regulates) ZNF84	O95644_S245s	S245s	ENSG00000198040.11	EE	muscle	3	0.103109
NFATC1 (regulates) C1orf122	O95644_S245s	S245s	ENSG00000197982.14	EE	muscle	3	0.176538
NFATC1 (regulates) ENTPD6	O95644_S245s	S245s	ENSG00000197586.13	EE	muscle	3	0.11545
NFATC1 (regulates) KIAA1671	O95644_S245s	S245s	ENSG00000197077.14	EE	muscle	3	0.24646
NFATC1 (regulates) RTL6	O95644_S245s;O95644_S359s	S359s	ENSG00000188636.4	RE	muscle	12	0.119368
NFATC1 (regulates) CLN3	O95644_S245s	S245s	ENSG00000188603.22	EE	muscle	3	0.328452
NFATC1 (regulates) MAPT	O95644_S245s	S245s	ENSG00000186868.17	EE	muscle	3	0.137045
NFATC1 (regulates) HPDL	O95644_S245s	S245s	ENSG00000186603.7	EE	muscle	3	0.140659
NFATC1 (regulates) KLHL34	O95644_S245s	S245s	ENSG00000185915.5	EE	muscle	3	0.294112
NFATC1 (regulates) PRKG1	O95644_S245s	S245s	ENSG00000185532.20	RE	muscle	9	0.125812
NFATC1 (regulates) SH3BGR	O95644_S245s	S245s	ENSG00000185437.15	EE	muscle	3	0.124547
NFATC1 (regulates) IRAK1	O95644_S245s	S245s	ENSG00000184216.14	EE	muscle	3	0.209048
NFATC1 (regulates) TANGO2	O95644_S245s	S245s	ENSG00000183597.16	RE	muscle	9	0.129262
NFATC1 (regulates) WDR6	O95644_S245s	S245s	ENSG00000178252.19	EE	muscle	3	0.178246
NFATC1 (regulates) IRX3	O95644_S245s	S245s	ENSG00000177508.12	EE	muscle	3	0.120781
NFATC1 (regulates) TPRN	O95644_S245s	S245s	ENSG00000176058.13	EE	muscle	3	0.199255
NFATC1 (regulates) CTU2	O95644_S245s	S245s	ENSG00000174177.13	EE	muscle	3	0.142484
NFATC1 (regulates) HSPB7	O95644_S245s	S245s	ENSG00000173641.18	EE	muscle	3	0.118465
NFATC1 (regulates) DMRT2	O95644_S245s	S245s	ENSG00000173253.16	EE	muscle	3	0.104647
NFATC1 (regulates) SPSB1	O95644_S245s	S245s	ENSG00000171621.14	EE	muscle	3	0.102164
NFATC1 (regulates) TANC2	O95644_S245s	S245s	ENSG00000170921.16	EE	muscle	3	0.119242
NFATC1 (regulates) KCNS3	O95644_S245s	S245s	ENSG00000170745.12	EE	muscle	3	0.108032
NFATC1 (regulates) SYAP1	O95644_S245s	S245s	ENSG00000169895.6	EE	muscle	3	0.13694
NFATC1 (regulates) TMEM65	O95644_S245s;O95644_S359s	S359s	ENSG00000164983.8	RE	muscle	12	0.275556
NFATC1 (regulates) ABCE1	O95644_S245s	S245s	ENSG00000164163.11	EE	muscle	3	0.130299
NFATC1 (regulates) GYG1	O95644_S245s	S245s	ENSG00000163754.18	EE	muscle	3	0.172258
NFATC1 (regulates) WDR26	O95644_S245s	S245s	ENSG00000162923.17	EE	muscle	3	0.127445
NFATC1 (regulates) CCDC28B	O95644_S245s	S245s	ENSG00000160050.16	EE	muscle	3	0.118594
NFATC1 (regulates) VPS26C	O95644_S245s	S245s	ENSG00000157538.14	EE	muscle	3	0.143852
NFATC1 (regulates) CLDN12	O95644_S245s	S245s	ENSG00000157224.16	EE	muscle	3	0.203035
NFATC1 (regulates) CNKSR2	O95644_S245s	S245s	ENSG00000149970.16	EE	muscle	3	0.162166
NFATC1 (regulates) PPP4C	O95644_S245s	S245s	ENSG00000149923.14	EE	muscle	3	0.142052
NFATC1 (regulates) TIAM2	O95644_S245s	S245s	ENSG00000146426.19	EE	muscle	3	0.112887
NFATC1 (regulates) DYNLT1	O95644_S245s	S245s	ENSG00000146425.11	EE	muscle	3	0.10554
NFATC1 (regulates) DAAM2	O95644_S245s	S245s	ENSG00000146122.17	EE	muscle	3	0.179056
NFATC1 (regulates) GPR17	O95644_S245s	S245s	ENSG00000144230.17	EE	muscle	3	0.146117
NFATC1 (regulates) GUK1	O95644_S245s	S245s	ENSG00000143774.17	EE	muscle	3	0.108876
NFATC1 (regulates) ZNF697	O95644_S245s	S245s	ENSG00000143067.5	EE	muscle	3	0.122529
NFATC1 (regulates) SH3GL1	O95644_S245s	S245s	ENSG00000141985.9	EE	muscle	3	0.100537
NFATC1 (regulates) C17orf80	O95644_S245s	S245s	ENSG00000141219.16	EE	muscle	3	0.181313
NFATC1 (regulates) ST8SIA2	O95644_S245s	S245s	ENSG00000140557.12	EE	muscle	3	0.122779
NFATC1 (regulates) DNAJA4	O95644_S245s	S245s	ENSG00000140403.13	EE	muscle	3	0.113103
NFATC1 (regulates) GIT2	O95644_S245s	S245s	ENSG00000139436.22	EE	muscle	3	0.102581
NFATC1 (regulates) PPM1B	O95644_S245s	S245s	ENSG00000138032.21	EE	muscle	3	0.137057
NFATC1 (regulates) ADAM10	O95644_S245s	S245s	ENSG00000137845.15	EE	muscle	3	0.122006
NFATC1 (regulates) SRSF1	O95644_S245s	S245s	ENSG00000136450.13	EE	muscle	3	0.102916
NFATC1 (regulates) USP37	O95644_S245s	S245s	ENSG00000135913.11	EE	muscle	3	0.139276
NFATC1 (regulates) HEY2	O95644_S245s	S245s	ENSG00000135547.9	EE	muscle	3	0.120188
NFATC1 (regulates) CDK4	O95644_S245s	S245s	ENSG00000135446.17	EE	muscle	3	0.133336
NFATC1 (regulates) SORT1	O95644_S245s	S245s	ENSG00000134243.12	EE	muscle	3	0.197529
NFATC1 (regulates) CCDC59	O95644_S245s	S245s	ENSG00000133773.12	EE	muscle	3	0.198963
NFATC1 (regulates) USPL1	O95644_S245s	S245s	ENSG00000132952.12	EE	muscle	3	0.163403
NFATC1 (regulates) RARA	O95644_S245s;O95644_S359s	S359s	ENSG00000131759.18	RE	muscle	12	0.192912
NFATC1 (regulates) HABP4	O95644_S245s	S245s	ENSG00000130956.14	EE	muscle	3	0.10601
NFATC1 (regulates) PPAN	O95644_S245s	S245s	ENSG00000130810.20	EE	muscle	3	0.180733
NFATC1 (regulates) PGAP6	O95644_S245s	S245s	ENSG00000129925.11	EE	muscle	3	0.182021
NFATC1 (regulates) HNRNPA2B1	O95644_S245s	S245s	ENSG00000122566.22	EE	muscle	3	0.11254
NFATC1 (regulates) SLC66A2	O95644_S245s	S245s	ENSG00000122490.19	EE	muscle	3	0.130946
NFATC1 (regulates) FAM98A	O95644_S245s	S245s	ENSG00000119812.20	EE	muscle	3	0.105395
NFATC1 (regulates) PHF19	O95644_S245s	S245s	ENSG00000119403.15	EE	muscle	3	0.259459
NFATC1 (regulates) PLEKHM2	O95644_S245s	S245s	ENSG00000116786.13	EE	muscle	3	0.121727
NFATC1 (regulates) PPM1G	O95644_S245s	S245s	ENSG00000115241.11	EE	muscle	3	0.105123
NFATC1 (regulates) GBE1	O95644_S245s	S245s	ENSG00000114480.13	RE	muscle	9	0.180973
NFATC1 (regulates) UBE3A	O95644_S245s	S245s	ENSG00000114062.22	EE	muscle	3	0.127519
NFATC1 (regulates) LIFR	O95644_S245s	S245s	ENSG00000113594.10	EE	muscle	3	0.28479
NFATC1 (regulates) TARS1	O95644_S245s	S245s	ENSG00000113407.14	RE	muscle	9	0.172982
NFATC1 (regulates) GOLPH3	O95644_S245s	S245s	ENSG00000113384.14	EE	muscle	3	0.144717
NFATC1 (regulates) RBM24	O95644_S245s	S245s	ENSG00000112183.15	RE	muscle	9	0.138551
NFATC1 (regulates) RNGTT	O95644_S245s	S245s	ENSG00000111880.16	EE	muscle	3	0.124745
NFATC1 (regulates) DUSP3	O95644_S245s	S245s	ENSG00000108861.9	RE	muscle	9	0.118938
NFATC1 (regulates) PPP1R9B	O95644_S245s	S245s	ENSG00000108819.11	EE	muscle	3	0.109186
NFATC1 (regulates) NAGLU	O95644_S245s	S245s	ENSG00000108784.10	EE	muscle	3	0.125293
NFATC1 (regulates) ACBD5	O95644_S245s	S245s	ENSG00000107897.20	EE	muscle	3	0.159218
NFATC1 (regulates) IKBKB	O95644_S245s	S245s	ENSG00000104365.16	EE	muscle	3	0.118783
NFATC1 (regulates) ZC3H7B	O95644_S245s	S245s	ENSG00000100403.12	EE	muscle	3	0.129288
NFATC1 (regulates) BCL2L13	O95644_S245s	S245s	ENSG00000099968.18	EE	muscle	3	0.14088
NFATC1 (regulates) PSMD8	O95644_S245s	S245s	ENSG00000099341.12	EE	muscle	3	0.205918
NFATC1 (regulates) CREM	O95644_S245s	S245s	ENSG00000095794.20	RE	muscle	9	0.25074
NFATC1 (regulates) SORBS1	O95644_S245s	S245s	ENSG00000095637.23	EE	muscle	3	0.144481
NFATC1 (regulates) TXLNA	O95644_S245s	S245s	ENSG00000084652.16	EE	muscle	3	0.10281
NFATC1 (regulates) PLOD1	O95644_S245s	S245s	ENSG00000083444.17	EE	muscle	3	0.121433
NFATC1 (regulates) TP53INP2	O95644_S245s	S245s	ENSG00000078804.13	EE	muscle	3	0.114729
NFATC1 (regulates) WIPI1	O95644_S245s	S245s	ENSG00000070540.13	EE	muscle	3	0.138459
NFATC1 (regulates) DNAJC25	O95644_S245s	S245s	ENSG00000059769.20	EE	muscle	3	0.194775
NFATC1 (regulates) RRP12	O95644_S245s	S245s	ENSG00000052749.14	EE	muscle	3	0.365361
NFATC1 (regulates) MCUR1	O95644_S245s	S245s	ENSG00000050393.12	EE	muscle	3	0.132429
NFATC1 (regulates) PER3	O95644_S245s	S245s	ENSG00000049246.15	EE	muscle	3	0.143758
NFATC1 (regulates) RABEP1	O95644_S245s	S245s	ENSG00000029725.17	EE	muscle	3	0.140706
NFATC1 (regulates) SLC45A4	O95644_S245s	S245s	ENSG00000022567.10	EE	muscle	3	0.393899
NFATC1 (regulates) ZRANB1	O95644_S245s;O95644_S359s	S359s	ENSG00000019995.6	RE	muscle	12	0.115211
NFATC1 (regulates) FUZ	O95644_S245s	S245s	ENSG00000010361.14	EE	muscle	3	0.109429
NFATC1 (regulates) TNFRSF12A	O95644_S245s	S245s	ENSG00000006327.14	EE	muscle	3	0.129056
NFATC1 (regulates) FKBP4	O95644_S245s	S245s	ENSG00000004478.8	EE	muscle	3	0.134821
CEBPB (regulates) CHCHD3	P17676_S225s	S225s	ENSG00000106554.13	RE	muscle	NA	0.109887
CEBPB (regulates) ENSG00000287559.1	P17676_S225s	S225s	ENSG00000287559.1	RE	muscle	9	0.173862
CEBPB (regulates) ENSG00000287483.1	P17676_S225s	S225s	ENSG00000287483.1	RE	muscle	9	0.157248
CEBPB (regulates) ENSG00000285564.2	P17676_S225s	S225s	ENSG00000285564.2	RE	muscle	9	0.109091
CEBPB (regulates) ENSG00000283078.1	P17676_S225s	S225s	ENSG00000283078.1	RE	muscle	9	0.124354
CEBPB (regulates) DUSP14	P17676_S225s	S225s	ENSG00000276023.5	RE	muscle	9	0.101159
CEBPB (regulates) ATP6V1FNB	P17676_S225s	S225s	ENSG00000272899.4	RE	muscle	9	0.122137
CEBPB (regulates) ENSG00000272688.1	P17676_S225s	S225s	ENSG00000272688.1	RE	muscle	9	0.151095
CEBPB (regulates) MTRNR2L12	P17676_S225s	S225s	ENSG00000269028.3	RE	muscle	9	0.151508
CEBPB (regulates) RASSF5	P17676_S225s	S225s	ENSG00000266094.8	RE	muscle	9	0.127214
CEBPB (regulates) SRSF8	P17676_S225s	S225s	ENSG00000263465.5	RE	muscle	9	0.125812
CEBPB (regulates) ENSG00000262420.3	P17676_S225s	S225s	ENSG00000262420.3	RE	muscle	9	0.129502
CEBPB (regulates) ENSG00000261101.2	P17676_S225s	S225s	ENSG00000261101.2	RE	muscle	9	0.232662
CEBPB (regulates) CUX1	P17676_S225s	S225s	ENSG00000257923.12	RE	muscle	9	0.154329
CEBPB (regulates) ENSG00000257298.1	P17676_S225s	S225s	ENSG00000257298.1	RE	muscle	9	0.141209
CEBPB (regulates) FLNC-AS1	P17676_S225s	S225s	ENSG00000242902.1	RE	muscle	9	0.12266
CEBPB (regulates) ZEB1-AS1	P17676_S225s	S225s	ENSG00000237036.6	RE	muscle	9	0.118216
CEBPB (regulates) NEXN-AS1	P17676_S225s	S225s	ENSG00000235927.4	RE	muscle	9	0.163239
CEBPB (regulates) LINC02541	P17676_S225s	S225s	ENSG00000230943.3	RE	muscle	9	0.201559
CEBPB (regulates) ENSG00000230606.11	P17676_S225s	S225s	ENSG00000230606.11	RE	muscle	9	0.155877
CEBPB (regulates) ENSG00000230479.1	P17676_S225s	S225s	ENSG00000230479.1	RE	muscle	9	0.1577
CEBPB (regulates) EIF4EP2	P17676_S225s	S225s	ENSG00000229944.3	RE	muscle	9	0.258688
CEBPB (regulates) ENSG00000228172.5	P17676_S225s	S225s	ENSG00000228172.5	RE	muscle	9	0.120589
CEBPB (regulates) ISCA1P1	P17676_S225s	S225s	ENSG00000217416.4	RE	muscle	9	0.109724
CEBPB (regulates) TAX1BP3	P17676_S225s	S225s	ENSG00000213977.8	RE	muscle	9	0.154176
CEBPB (regulates) LCAT	P17676_S225s	S225s	ENSG00000213398.8	RE	muscle	9	0.178766
CEBPB (regulates) ANKRD28	P17676_S225s	S225s	ENSG00000206560.12	RE	muscle	9	0.14628
CEBPB (regulates) PRMT6	P17676_S225s	S225s	ENSG00000198890.9	RE	muscle	9	0.111746
CEBPB (regulates) CTR9	P17676_S225s	S225s	ENSG00000198730.9	RE	muscle	9	0.121468
CEBPB (regulates) ZNF655	P17676_S225s	S225s	ENSG00000197343.11	RE	muscle	9	0.117477
CEBPB (regulates) ENTPD4	P17676_S225s	S225s	ENSG00000197217.13	RE	muscle	9	0.185116
CEBPB (regulates) PPTC7	P17676_S225s	S225s	ENSG00000196850.6	RE	muscle	9	0.126425
CEBPB (regulates) XRCC6	P17676_S225s	S225s	ENSG00000196419.13	RE	muscle	9	0.108105
CEBPB (regulates) ZNF774	P17676_S225s	S225s	ENSG00000196391.11	RE	muscle	9	0.117964
CEBPB (regulates) SPATS2L	P17676_S225s	S225s	ENSG00000196141.14	RE	muscle	9	0.141724
CEBPB (regulates) GTF2F2	P17676_S225s	S225s	ENSG00000188342.12	RE	muscle	9	0.188365
CEBPB (regulates) TUBB4B	P17676_S225s	S225s	ENSG00000188229.6	RE	muscle	9	0.104383
CEBPB (regulates) SH3BGR	P17676_S225s	S225s	ENSG00000185437.15	RE	muscle	9	0.11796
CEBPB (regulates) PGPEP1L	P17676_S225s	S225s	ENSG00000183571.11	RE	muscle	9	0.130113
CEBPB (regulates) CMC4	P17676_S225s	S225s	ENSG00000182712.16	RE	muscle	9	0.139626
CEBPB (regulates) MXRA7	P17676_S225s	S225s	ENSG00000182534.14	RE	muscle	9	0.123382
CEBPB (regulates) CLN8	P17676_S225s	S225s	ENSG00000182372.10	RE	muscle	9	0.162116
CEBPB (regulates) IBA57	P17676_S225s	S225s	ENSG00000181873.13	RE	muscle	9	0.185304
CEBPB (regulates) FKRP	P17676_S225s	S225s	ENSG00000181027.11	RE	muscle	9	0.129608
CEBPB (regulates) PPP2R2D	P17676_S225s	S225s	ENSG00000175470.20	RE	muscle	9	0.14728
CEBPB (regulates) NOC3L	P17676_S225s	S225s	ENSG00000173145.11	RE	muscle	9	0.115877
CEBPB (regulates) CERS6	P17676_S225s	S225s	ENSG00000172292.15	RE	muscle	9	0.168967
CEBPB (regulates) MSANTD4	P17676_S225s	S225s	ENSG00000170903.12	RE	muscle	9	0.115314
CEBPB (regulates) RNF34	P17676_S225s	S225s	ENSG00000170633.17	RE	muscle	9	0.114948
CEBPB (regulates) AVEN	P17676_S225s	S225s	ENSG00000169857.9	RE	muscle	9	0.146947
CEBPB (regulates) DCXR	P17676_S225s	S225s	ENSG00000169738.8	RE	muscle	9	0.111862
CEBPB (regulates) ZEB2	P17676_S225s	S225s	ENSG00000169554.23	RE	muscle	9	0.131283
CEBPB (regulates) PTK2	P17676_S225s	S225s	ENSG00000169398.19	RE	muscle	9	0.178984
CEBPB (regulates) FAM110B	P17676_S225s	S225s	ENSG00000169122.12	RE	muscle	9	0.101955
CEBPB (regulates) HNRNPH1	P17676_S225s	S225s	ENSG00000169045.17	RE	muscle	9	0.11739
CEBPB (regulates) ZBTB49	P17676_S225s	S225s	ENSG00000168826.16	RE	muscle	9	0.139438
CEBPB (regulates) LCMT2	P17676_S225s	S225s	ENSG00000168806.8	RE	muscle	9	0.125775
CEBPB (regulates) TSPAN5	P17676_S225s	S225s	ENSG00000168785.8	RE	muscle	9	0.134627
CEBPB (regulates) MAPK1IP1L	P17676_S225s	S225s	ENSG00000168175.15	RE	muscle	9	0.111528
CEBPB (regulates) PRDX2	P17676_S225s	S225s	ENSG00000167815.12	RE	muscle	9	0.142447
CEBPB (regulates) TUBA1C	P17676_S225s	S225s	ENSG00000167553.17	RE	muscle	9	0.142494
CEBPB (regulates) HACD1	P17676_S225s	S225s	ENSG00000165996.14	RE	muscle	9	0.11393
CEBPB (regulates) PIP4P1	P17676_S225s	S225s	ENSG00000165782.11	RE	muscle	9	0.100192
CEBPB (regulates) CCR1	P17676_S225s	S225s	ENSG00000163823.4	RE	muscle	9	0.126655
CEBPB (regulates) PEF1	P17676_S225s	S225s	ENSG00000162517.13	RE	muscle	9	0.130174
CEBPB (regulates) PDPN	P17676_S225s	S225s	ENSG00000162493.17	RE	muscle	9	0.110427
CEBPB (regulates) MGAT4B	P17676_S225s	S225s	ENSG00000161013.17	RE	muscle	9	0.148482
CEBPB (regulates) GPATCH4	P17676_S225s	S225s	ENSG00000160818.17	RE	muscle	9	0.101221
CEBPB (regulates) AZIN1	P17676_S225s	S225s	ENSG00000155096.15	RE	muscle	9	0.121752
CEBPB (regulates) ENAH	P17676_S225s	S225s	ENSG00000154380.18	RE	muscle	9	0.116167
CEBPB (regulates) PTPRR	P17676_S225s	S225s	ENSG00000153233.13	RE	muscle	9	0.11994
CEBPB (regulates) ACSL1	P17676_S225s	S225s	ENSG00000151726.15	RE	muscle	9	0.122793
CEBPB (regulates) EIF4E	P17676_S225s	S225s	ENSG00000151247.13	RE	muscle	9	0.107426
CEBPB (regulates) HSD17B12	P17676_S225s	S225s	ENSG00000149084.13	RE	muscle	9	0.141521
CEBPB (regulates) HABP2	P17676_S225s	S225s	ENSG00000148702.15	RE	muscle	9	0.111364
CEBPB (regulates) LYAR	P17676_S225s	S225s	ENSG00000145220.14	RE	muscle	9	0.108007
CEBPB (regulates) GOLGA4	P17676_S225s	S225s	ENSG00000144674.17	RE	muscle	9	0.106142
CEBPB (regulates) EAF1	P17676_S225s	S225s	ENSG00000144597.14	RE	muscle	9	0.177462
CEBPB (regulates) CDC42BPA	P17676_S225s	S225s	ENSG00000143776.20	RE	muscle	9	0.206979
CEBPB (regulates) ARF1	P17676_S225s	S225s	ENSG00000143761.16	RE	muscle	9	0.101536
CEBPB (regulates) ATP1B1	P17676_S225s	S225s	ENSG00000143153.14	RE	muscle	9	0.106111
CEBPB (regulates) SOD1	P17676_S225s	S225s	ENSG00000142168.15	RE	muscle	9	0.102114
CEBPB (regulates) MBTPS1	P17676_S225s	S225s	ENSG00000140943.18	RE	muscle	9	0.132782
CEBPB (regulates) MFGE8	P17676_S225s	S225s	ENSG00000140545.15	RE	muscle	9	0.149587
CEBPB (regulates) SLC7A1	P17676_S225s	S225s	ENSG00000139514.13	RE	muscle	9	0.117674
CEBPB (regulates) WDR12	P17676_S225s	S225s	ENSG00000138442.11	RE	muscle	9	0.116702
CEBPB (regulates) SSB	P17676_S225s	S225s	ENSG00000138385.16	RE	muscle	9	0.192919
CEBPB (regulates) RABGGTB	P17676_S225s	S225s	ENSG00000137955.16	RE	muscle	9	0.142629
CEBPB (regulates) DERL1	P17676_S225s	S225s	ENSG00000136986.10	RE	muscle	9	0.194581
CEBPB (regulates) ANGPTL2	P17676_S225s	S225s	ENSG00000136859.10	RE	muscle	9	0.117323
CEBPB (regulates) SRSF1	P17676_S225s	S225s	ENSG00000136450.13	RE	muscle	9	0.141997
CEBPB (regulates) DHX9	P17676_S225s	S225s	ENSG00000135829.17	RE	muscle	9	0.1879
CEBPB (regulates) ACTR3B	P17676_S225s	S225s	ENSG00000133627.18	RE	muscle	9	0.131627
CEBPB (regulates) NIP7	P17676_S225s	S225s	ENSG00000132603.15	RE	muscle	9	0.130873
CEBPB (regulates) RAI2	P17676_S225s	S225s	ENSG00000131831.18	RE	muscle	9	0.122462
CEBPB (regulates) PDHA1	P17676_S225s	S225s	ENSG00000131828.14	RE	muscle	9	0.173016
CEBPB (regulates) CHD1L	P17676_S225s	S225s	ENSG00000131778.20	RE	muscle	9	0.1584
CEBPB (regulates) LATS1	P17676_S225s	S225s	ENSG00000131023.13	RE	muscle	9	0.113768
CEBPB (regulates) PAICS	P17676_S225s	S225s	ENSG00000128050.9	RE	muscle	9	0.129749
CEBPB (regulates) IPPK	P17676_S225s	S225s	ENSG00000127080.10	RE	muscle	9	0.204915
CEBPB (regulates) ARMCX1	P17676_S225s	S225s	ENSG00000126947.13	RE	muscle	9	0.130667
CEBPB (regulates) EMG1	P17676_S225s	S225s	ENSG00000126749.16	RE	muscle	9	0.15748
CEBPB (regulates) STK35	P17676_S225s	S225s	ENSG00000125834.13	RE	muscle	9	0.176416
CEBPB (regulates) ACSL3	P17676_S225s	S225s	ENSG00000123983.15	RE	muscle	9	0.209172
CEBPB (regulates) CHST3	P17676_S225s	S225s	ENSG00000122863.6	RE	muscle	9	0.175529
CEBPB (regulates) MYL12B	P17676_S225s	S225s	ENSG00000118680.14	RE	muscle	9	0.137301
CEBPB (regulates) FNDC4	P17676_S225s	S225s	ENSG00000115226.10	RE	muscle	9	0.140263
CEBPB (regulates) SLC35F5	P17676_S225s	S225s	ENSG00000115084.15	RE	muscle	9	0.201101
CEBPB (regulates) GBE1	P17676_S225s	S225s	ENSG00000114480.13	RE	muscle	9	0.207076
CEBPB (regulates) RPL24	P17676_S225s	S225s	ENSG00000114391.13	RE	muscle	9	0.11025
CEBPB (regulates) APBB3	P17676_S225s	S225s	ENSG00000113108.20	RE	muscle	9	0.141107
CEBPB (regulates) HBEGF	P17676_S225s	S225s	ENSG00000113070.8	RE	muscle	9	0.110883
CEBPB (regulates) HMGCS1	P17676_S225s	S225s	ENSG00000112972.15	RE	muscle	9	0.112119
CEBPB (regulates) TPD52L1	P17676_S225s	S225s	ENSG00000111907.21	RE	muscle	9	0.163142
CEBPB (regulates) SH2B3	P17676_S225s	S225s	ENSG00000111252.11	RE	muscle	9	0.134141
CEBPB (regulates) FGF6	P17676_S225s	S225s	ENSG00000111241.3	RE	muscle	9	0.252008
CEBPB (regulates) CSRNP2	P17676_S225s	S225s	ENSG00000110925.7	RE	muscle	9	0.263246
CEBPB (regulates) DDX5	P17676_S225s	S225s	ENSG00000108654.16	RE	muscle	9	0.143061
CEBPB (regulates) DNAJC12	P17676_S225s	S225s	ENSG00000108176.15	RE	muscle	9	0.168271
CEBPB (regulates) PLEKHA1	P17676_S225s	S225s	ENSG00000107679.15	RE	muscle	9	0.102736
CEBPB (regulates) DNMBP	P17676_S225s	S225s	ENSG00000107554.17	RE	muscle	9	0.145529
CEBPB (regulates) EDF1	P17676_S225s	S225s	ENSG00000107223.13	RE	muscle	9	0.207952
CEBPB (regulates) URGCP	P17676_S225s	S225s	ENSG00000106608.17	RE	muscle	9	0.103582
CEBPB (regulates) NOD1	P17676_S225s	S225s	ENSG00000106100.11	RE	muscle	9	0.103966
CEBPB (regulates) STX1A	P17676_S225s	S225s	ENSG00000106089.12	RE	muscle	9	0.120587
CEBPB (regulates) GSPT1	P17676_S225s	S225s	ENSG00000103342.13	RE	muscle	9	0.113855
CEBPB (regulates) CRISPLD2	P17676_S225s	S225s	ENSG00000103196.12	RE	muscle	9	0.10413
CEBPB (regulates) FGF9	P17676_S225s	S225s	ENSG00000102678.7	RE	muscle	9	0.102515
CEBPB (regulates) ARMCX3	P17676_S225s	S225s	ENSG00000102401.20	RE	muscle	9	0.145004
CEBPB (regulates) RIOK3	P17676_S225s	S225s	ENSG00000101782.15	RE	muscle	9	0.170705
CEBPB (regulates) DNAJC5	P17676_S225s	S225s	ENSG00000101152.11	RE	muscle	9	0.121764
CEBPB (regulates) PSMA3	P17676_S225s	S225s	ENSG00000100567.13	RE	muscle	9	0.110601
CEBPB (regulates) PSMD8	P17676_S225s	S225s	ENSG00000099341.12	RE	muscle	9	0.1976
CEBPB (regulates) TMEM38B	P17676_S225s	S225s	ENSG00000095209.12	RE	muscle	9	0.118614
CEBPB (regulates) LRRFIP2	P17676_S225s	S225s	ENSG00000093167.18	RE	muscle	9	0.105136
CEBPB (regulates) EZR	P17676_S225s	S225s	ENSG00000092820.19	RE	muscle	9	0.176174
CEBPB (regulates) MYH7B	P17676_S225s	S225s	ENSG00000078814.18	RE	muscle	9	0.177156
CEBPB (regulates) EIF4G3	P17676_S225s	S225s	ENSG00000075151.24	RE	muscle	9	0.134782
CEBPB (regulates) FERMT2	P17676_S225s	S225s	ENSG00000073712.15	RE	muscle	9	0.117286
CEBPB (regulates) DAZAP1	P17676_S225s	S225s	ENSG00000071626.17	RE	muscle	9	0.193674
CEBPB (regulates) WDR1	P17676_S225s	S225s	ENSG00000071127.17	RE	muscle	9	0.120683
CEBPB (regulates) PITX1	P17676_S225s	S225s	ENSG00000069011.16	RE	muscle	9	0.129932
CEBPB (regulates) IDI1	P17676_S225s	S225s	ENSG00000067064.12	RE	muscle	9	0.137113
CEBPB (regulates) NCKAP1	P17676_S225s	S225s	ENSG00000061676.15	RE	muscle	9	0.122426
CEBPB (regulates) RCN1	P17676_S225s	S225s	ENSG00000049449.10	RE	muscle	9	0.113036
CEBPB (regulates) FAM120A	P17676_S225s	S225s	ENSG00000048828.17	RE	muscle	9	0.108141
CEBPB (regulates) MYOM2	P17676_S225s	S225s	ENSG00000036448.10	RE	muscle	9	0.100121
CEBPB (regulates) PLEKHO1	P17676_S225s	S225s	ENSG00000023902.14	RE	muscle	9	0.192485
CEBPB (regulates) YAF2	P17676_S225s	S225s	ENSG00000015153.15	RE	muscle	9	0.1569
CEBPB (regulates) ENSG00000289230.1	P17676_S225s	S225s	ENSG00000289230.1	EE	muscle	3	0.165821
CEBPB (regulates) ENSG00000289138.1	P17676_S225s	S225s	ENSG00000289138.1	EE	muscle	3	0.146219
CEBPB (regulates) ENSG00000289009.1	P17676_S225s	S225s	ENSG00000289009.1	EE	muscle	3	0.103013
CEBPB (regulates) ENSG00000288640.1	P17676_S225s	S225s	ENSG00000288640.1	EE	muscle	3	0.182483
CEBPB (regulates) ENSG00000287627.1	P17676_S225s	S225s	ENSG00000287627.1	EE	muscle	3	0.161102
CEBPB (regulates) NPTN-IT1	P17676_S225s	S225s	ENSG00000281183.1	EE	muscle	3	0.172665
CEBPB (regulates) ENSG00000280332.1	P17676_S225s	S225s	ENSG00000280332.1	EE	muscle	3	0.200775
CEBPB (regulates) ERICD	P17676_S225s	S225s	ENSG00000280303.2	EE	muscle	3	0.249466
CEBPB (regulates) ENSG00000279811.1	P17676_S225s	S225s	ENSG00000279811.1	EE	muscle	3	0.116359
CEBPB (regulates) ENSG00000278869.1	P17676_S225s	S225s	ENSG00000278869.1	EE	muscle	3	0.154706
CEBPB (regulates) ENSG00000275454.1	P17676_S225s	S225s	ENSG00000275454.1	EE	muscle	3	0.129897
CEBPB (regulates) PI4KAP1	P17676_S225s	S225s	ENSG00000274602.5	EE	muscle	3	0.118225
CEBPB (regulates) SOCS7	P17676_S225s	S225s	ENSG00000274211.6	EE	muscle	3	0.100479
CEBPB (regulates) NBPF26	P17676_S225s	S225s	ENSG00000273136.8	EE	muscle	3	0.149711
CEBPB (regulates) ENSG00000272079.2	P17676_S225s	S225s	ENSG00000272079.2	EE	muscle	3	0.130215
CEBPB (regulates) USP34-DT	P17676_S225s	S225s	ENSG00000270820.7	EE	muscle	3	0.117739
CEBPB (regulates) GOLGA4-AS1	P17676_S225s	S225s	ENSG00000270194.1	EE	muscle	3	0.111542
CEBPB (regulates) ZNF587B	P17676_S225s	S225s	ENSG00000269343.9	EE	muscle	3	0.141156
CEBPB (regulates) SNRPGP4	P17676_S225s	S225s	ENSG00000267203.1	EE	muscle	3	0.164125
CEBPB (regulates) ILF3-DT	P17676_S225s	S225s	ENSG00000267100.1	EE	muscle	3	0.122055
CEBPB (regulates) GAN	P17676_S225s	S225s	ENSG00000261609.8	EE	muscle	3	0.121473
CEBPB (regulates) CAPN10-DT	P17676_S225s	S225s	ENSG00000260942.1	EE	muscle	3	0.189188
CEBPB (regulates) TPM1-AS	P17676_S225s	S225s	ENSG00000259498.1	EE	muscle	3	0.10532
CEBPB (regulates) FAM181A-AS1	P17676_S225s	S225s	ENSG00000258584.2	EE	muscle	3	0.160754
CEBPB (regulates) PDF	P17676_S225s	S225s	ENSG00000258429.2	EE	muscle	3	0.106733
CEBPB (regulates) RRN3P3	P17676_S225s	S225s	ENSG00000257122.5	EE	muscle	3	0.177974
CEBPB (regulates) PINX1	P17676_S225s	S225s	ENSG00000254093.9	EE	muscle	3	0.105283
CEBPB (regulates) ZNF550	P17676_S225s	S225s	ENSG00000251369.9	EE	muscle	3	0.12351
CEBPB (regulates) ENSG00000249456.1	P17676_S225s	S225s	ENSG00000249456.1	EE	muscle	3	0.175193
CEBPB (regulates) GDNF-AS1	P17676_S225s	S225s	ENSG00000248587.8	EE	muscle	3	0.108126
CEBPB (regulates) ENSG00000248538.9	P17676_S225s	S225s	ENSG00000248538.9	EE	muscle	3	0.134307
CEBPB (regulates) GATA2-AS1	P17676_S225s	S225s	ENSG00000244300.3	EE	muscle	3	0.131807
CEBPB (regulates) ENSG00000235263.1	P17676_S225s	S225s	ENSG00000235263.1	EE	muscle	3	0.195804
CEBPB (regulates) PPP1R3E	P17676_S225s	S225s	ENSG00000235194.9	EE	muscle	3	0.272635
CEBPB (regulates) RNASEH1-AS1	P17676_S225s	S225s	ENSG00000234171.4	EE	muscle	3	0.101237
CEBPB (regulates) ENSG00000233987.2	P17676_S225s	S225s	ENSG00000233987.2	EE	muscle	3	0.124834
CEBPB (regulates) ENSG00000231881.2	P17676_S225s	S225s	ENSG00000231881.2	EE	muscle	3	0.223494
CEBPB (regulates) LINC01128	P17676_S225s	S225s	ENSG00000228794.11	EE	muscle	3	0.126918
CEBPB (regulates) ENSG00000225313.5	P17676_S225s	S225s	ENSG00000225313.5	EE	muscle	3	0.194357
CEBPB (regulates) FNIP1	P17676_S225s	S225s	ENSG00000217128.13	EE	muscle	3	0.101428
CEBPB (regulates) CLDN9	P17676_S225s	S225s	ENSG00000213937.4	EE	muscle	3	0.108142
CEBPB (regulates) COG8	P17676_S225s	S225s	ENSG00000213380.16	EE	muscle	3	0.13717
CEBPB (regulates) LINGO4	P17676_S225s	S225s	ENSG00000213171.3	EE	muscle	3	0.122341
CEBPB (regulates) ENSG00000213062.5	P17676_S225s	S225s	ENSG00000213062.5	EE	muscle	3	0.134063
CEBPB (regulates) DIO2	P17676_S225s	S225s	ENSG00000211448.14	EE	muscle	3	0.172566
CEBPB (regulates) GPX3	P17676_S225s	S225s	ENSG00000211445.13	EE	muscle	3	0.132435
CEBPB (regulates) RGL3	P17676_S225s	S225s	ENSG00000205517.13	EE	muscle	3	0.157421
CEBPB (regulates) PDE7A	P17676_S225s	S225s	ENSG00000205268.11	EE	muscle	3	0.257965
CEBPB (regulates) ZBTB48	P17676_S225s	S225s	ENSG00000204859.13	EE	muscle	3	0.137962
CEBPB (regulates) TBC1D8	P17676_S225s	S225s	ENSG00000204634.13	EE	muscle	3	0.185247
CEBPB (regulates) NEU1	P17676_S225s	S225s	ENSG00000204386.12	EE	muscle	3	0.221112
CEBPB (regulates) DCAF12	P17676_S225s	S225s	ENSG00000198876.13	EE	muscle	3	0.173069
CEBPB (regulates) ZNF442	P17676_S225s	S225s	ENSG00000198342.10	EE	muscle	3	0.124325
CEBPB (regulates) SLC22A5	P17676_S225s	S225s	ENSG00000197375.14	EE	muscle	3	0.228333
CEBPB (regulates) SLC25A29	P17676_S225s	S225s	ENSG00000197119.13	EE	muscle	3	0.132668
CEBPB (regulates) SNHG17	P17676_S225s	S225s	ENSG00000196756.14	EE	muscle	3	0.203291
CEBPB (regulates) TECPR2	P17676_S225s	S225s	ENSG00000196663.16	EE	muscle	3	0.116481
CEBPB (regulates) GREB1	P17676_S225s	S225s	ENSG00000196208.14	EE	muscle	3	0.109158
CEBPB (regulates) FAM83G	P17676_S225s	S225s	ENSG00000188522.15	EE	muscle	3	0.161425
CEBPB (regulates) LCN10	P17676_S225s	S225s	ENSG00000187922.14	EE	muscle	3	0.126649
CEBPB (regulates) PERM1	P17676_S225s	S225s	ENSG00000187642.9	EE	muscle	3	0.14764
CEBPB (regulates) KCNJ11	P17676_S225s	S225s	ENSG00000187486.7	EE	muscle	3	0.19881
CEBPB (regulates) MIR22HG	P17676_S225s	S225s	ENSG00000186594.15	EE	muscle	3	0.105954
CEBPB (regulates) IRS2	P17676_S225s	S225s	ENSG00000185950.9	EE	muscle	3	0.200445
CEBPB (regulates) NPIPB4	P17676_S225s	S225s	ENSG00000185864.18	EE	muscle	3	0.160735
CEBPB (regulates) EP400P1	P17676_S225s	S225s	ENSG00000185684.16	EE	muscle	3	0.160991
CEBPB (regulates) MAFF	P17676_S225s	S225s	ENSG00000185022.12	EE	muscle	3	0.153947
CEBPB (regulates) ST6GALNAC3	P17676_S225s	S225s	ENSG00000184005.11	EE	muscle	3	0.169215
CEBPB (regulates) CHST15	P17676_S225s	S225s	ENSG00000182022.18	EE	muscle	3	0.158838
CEBPB (regulates) SGSH	P17676_S225s	S225s	ENSG00000181523.13	EE	muscle	3	0.175755
CEBPB (regulates) GPR137C	P17676_S225s	S225s	ENSG00000180998.12	EE	muscle	3	0.164913
CEBPB (regulates) PPA1	P17676_S225s	S225s	ENSG00000180817.12	RE	muscle	9	0.105475
CEBPB (regulates) SEPHS2	P17676_S225s	S225s	ENSG00000179918.19	EE	muscle	3	0.132691
CEBPB (regulates) CIITA	P17676_S225s	S225s	ENSG00000179583.20	EE	muscle	3	0.119091
CEBPB (regulates) RRS1	P17676_S225s	S225s	ENSG00000179041.4	EE	muscle	3	0.220978
CEBPB (regulates) ZNF552	P17676_S225s	S225s	ENSG00000178935.5	EE	muscle	3	0.128738
CEBPB (regulates) TAF7	P17676_S225s	S225s	ENSG00000178913.9	EE	muscle	3	0.119607
CEBPB (regulates) FAM219B	P17676_S225s	S225s	ENSG00000178761.15	EE	muscle	3	0.163333
CEBPB (regulates) ERFE	P17676_S225s	S225s	ENSG00000178752.16	EE	muscle	3	0.149112
CEBPB (regulates) TRIM72	P17676_S225s	S225s	ENSG00000177238.14	EE	muscle	3	0.106475
CEBPB (regulates) C8G	P17676_S225s	S225s	ENSG00000176919.13	EE	muscle	3	0.141962
CEBPB (regulates) B3GNT5	P17676_S225s	S225s	ENSG00000176597.12	EE	muscle	3	0.107676
CEBPB (regulates) DOK7	P17676_S225s	S225s	ENSG00000175920.18	RE	muscle	9	0.116694
CEBPB (regulates) LONRF3	P17676_S225s	S225s	ENSG00000175556.17	EE	muscle	3	0.21146
CEBPB (regulates) ZNF408	P17676_S225s	S225s	ENSG00000175213.3	EE	muscle	3	0.113491
CEBPB (regulates) MGA	P17676_S225s	S225s	ENSG00000174197.18	EE	muscle	3	0.10602
CEBPB (regulates) CTU2	P17676_S225s	S225s	ENSG00000174177.13	EE	muscle	3	0.103804
CEBPB (regulates) SPTBN2	P17676_S225s	S225s	ENSG00000173898.15	EE	muscle	3	0.110223
CEBPB (regulates) ENDOV	P17676_S225s	S225s	ENSG00000173818.17	EE	muscle	3	0.236006
CEBPB (regulates) NUDT4	P17676_S225s	S225s	ENSG00000173598.14	EE	muscle	3	0.10685
CEBPB (regulates) NABP1	P17676_S225s	S225s	ENSG00000173559.15	EE	muscle	3	0.119701
CEBPB (regulates) ZNF622	P17676_S225s	S225s	ENSG00000173545.5	EE	muscle	3	0.215459
CEBPB (regulates) SPSB1	P17676_S225s	S225s	ENSG00000171621.14	EE	muscle	3	0.114454
CEBPB (regulates) SLC25A33	P17676_S225s	S225s	ENSG00000171612.7	EE	muscle	3	0.245335
CEBPB (regulates) ZNF584	P17676_S225s	S225s	ENSG00000171574.18	EE	muscle	3	0.10162
CEBPB (regulates) RSL1D1	P17676_S225s	S225s	ENSG00000171490.13	EE	muscle	3	0.206554
CEBPB (regulates) AKAP13	P17676_S225s	S225s	ENSG00000170776.22	EE	muscle	3	0.109915
CEBPB (regulates) COMMD5	P17676_S225s	S225s	ENSG00000170619.10	EE	muscle	3	0.152903
CEBPB (regulates) MYO7B	P17676_S225s	S225s	ENSG00000169994.20	EE	muscle	3	0.212816
CEBPB (regulates) ZBTB43	P17676_S225s	S225s	ENSG00000169155.10	EE	muscle	3	0.156267
CEBPB (regulates) PARM1	P17676_S225s	S225s	ENSG00000169116.11	EE	muscle	3	0.122187
CEBPB (regulates) STAT3	P17676_S225s	S225s	ENSG00000168610.16	EE	muscle	3	0.125677
CEBPB (regulates) CAVIN2	P17676_S225s	S225s	ENSG00000168497.5	EE	muscle	3	0.105379
CEBPB (regulates) POLR3D	P17676_S225s	S225s	ENSG00000168495.13	EE	muscle	3	0.216251
CEBPB (regulates) ARF4	P17676_S225s	S225s	ENSG00000168374.11	EE	muscle	3	0.108981
CEBPB (regulates) SLC3A2	P17676_S225s	S225s	ENSG00000168003.18	EE	muscle	3	0.15429
CEBPB (regulates) E4F1	P17676_S225s	S225s	ENSG00000167967.16	EE	muscle	3	0.125058
CEBPB (regulates) MIS12	P17676_S225s	S225s	ENSG00000167842.16	EE	muscle	3	0.129118
CEBPB (regulates) WDR81	P17676_S225s	S225s	ENSG00000167716.19	EE	muscle	3	0.303944
CEBPB (regulates) SERPINF2	P17676_S225s	S225s	ENSG00000167711.14	EE	muscle	3	0.287013
CEBPB (regulates) KLHL26	P17676_S225s	S225s	ENSG00000167487.12	EE	muscle	3	0.116643
CEBPB (regulates) SMG8	P17676_S225s	S225s	ENSG00000167447.13	EE	muscle	3	0.107406
CEBPB (regulates) CRK	P17676_S225s	S225s	ENSG00000167193.8	EE	muscle	3	0.16807
CEBPB (regulates) GPRC5B	P17676_S225s	S225s	ENSG00000167191.12	EE	muscle	3	0.165935
CEBPB (regulates) SMAD3	P17676_S225s	S225s	ENSG00000166949.17	EE	muscle	3	0.159981
CEBPB (regulates) STX3	P17676_S225s	S225s	ENSG00000166900.17	EE	muscle	3	0.142897
CEBPB (regulates) TPP1	P17676_S225s	S225s	ENSG00000166340.18	EE	muscle	3	0.150432
CEBPB (regulates) ZNF319	P17676_S225s	S225s	ENSG00000166188.3	EE	muscle	3	0.105688
CEBPB (regulates) MOAP1	P17676_S225s	S225s	ENSG00000165943.5	EE	muscle	3	0.226507
CEBPB (regulates) RET	P17676_S225s	S225s	ENSG00000165731.21	EE	muscle	3	0.165708
CEBPB (regulates) SLC16A9	P17676_S225s	S225s	ENSG00000165449.12	EE	muscle	3	0.107825
CEBPB (regulates) TMEM65	P17676_S225s	S225s	ENSG00000164983.8	EE	muscle	3	0.111848
CEBPB (regulates) ITGA2	P17676_S225s	S225s	ENSG00000164171.11	EE	muscle	3	0.114842
CEBPB (regulates) SLC9B2	P17676_S225s	S225s	ENSG00000164038.16	EE	muscle	3	0.109104
CEBPB (regulates) ARHGEF3	P17676_S225s	S225s	ENSG00000163947.12	EE	muscle	3	0.102849
CEBPB (regulates) TMEM41A	P17676_S225s	S225s	ENSG00000163900.11	EE	muscle	3	0.197429
CEBPB (regulates) TM4SF18	P17676_S225s	S225s	ENSG00000163762.7	EE	muscle	3	0.109724
CEBPB (regulates) SNED1	P17676_S225s	S225s	ENSG00000162804.14	EE	muscle	3	0.209497
CEBPB (regulates) KLHL21	P17676_S225s	S225s	ENSG00000162413.17	EE	muscle	3	0.123214
CEBPB (regulates) AMDHD2	P17676_S225s	S225s	ENSG00000162066.16	EE	muscle	3	0.104278
CEBPB (regulates) ADCY10P1	P17676_S225s	S225s	ENSG00000161912.18	EE	muscle	3	0.155884
CEBPB (regulates) IP6K3	P17676_S225s	S225s	ENSG00000161896.12	EE	muscle	3	0.193008
CEBPB (regulates) FMNL3	P17676_S225s	S225s	ENSG00000161791.14	EE	muscle	3	0.160822
CEBPB (regulates) MFSD12	P17676_S225s	S225s	ENSG00000161091.14	EE	muscle	3	0.113503
CEBPB (regulates) PCNT	P17676_S225s	S225s	ENSG00000160299.17	EE	muscle	3	0.241525
CEBPB (regulates) LSS	P17676_S225s	S225s	ENSG00000160285.15	EE	muscle	3	0.153042
CEBPB (regulates) PTGIR	P17676_S225s	S225s	ENSG00000160013.9	EE	muscle	3	0.216628
CEBPB (regulates) RUNX1	P17676_S225s	S225s	ENSG00000159216.19	EE	muscle	3	0.167218
CEBPB (regulates) CIART	P17676_S225s	S225s	ENSG00000159208.16	EE	muscle	3	0.109941
CEBPB (regulates) GPAT4	P17676_S225s	S225s	ENSG00000158669.11	EE	muscle	3	0.152602
CEBPB (regulates) DUSP2	P17676_S225s	S225s	ENSG00000158050.5	EE	muscle	3	0.116788
CEBPB (regulates) TRIM63	P17676_S225s	S225s	ENSG00000158022.7	EE	muscle	3	0.24312
CEBPB (regulates) SLC30A2	P17676_S225s	S225s	ENSG00000158014.15	EE	muscle	3	0.259156
CEBPB (regulates) ETS2	P17676_S225s	S225s	ENSG00000157557.13	EE	muscle	3	0.12173
CEBPB (regulates) CLDN12	P17676_S225s	S225s	ENSG00000157224.16	EE	muscle	3	0.154057
CEBPB (regulates) ITGAD	P17676_S225s	S225s	ENSG00000156886.12	EE	muscle	3	0.186787
CEBPB (regulates) BACH1	P17676_S225s	S225s	ENSG00000156273.16	EE	muscle	3	0.148922
CEBPB (regulates) ATP6V1C1	P17676_S225s	S225s	ENSG00000155097.12	EE	muscle	3	0.113788
CEBPB (regulates) FLCN	P17676_S225s	S225s	ENSG00000154803.13	EE	muscle	3	0.267089
CEBPB (regulates) SH3RF1	P17676_S225s	S225s	ENSG00000154447.15	EE	muscle	3	0.206293
CEBPB (regulates) SLC25A27	P17676_S225s	S225s	ENSG00000153291.16	EE	muscle	3	0.119615
CEBPB (regulates) PANK1	P17676_S225s	S225s	ENSG00000152782.18	EE	muscle	3	0.126187
CEBPB (regulates) PELO	P17676_S225s	S225s	ENSG00000152684.11	EE	muscle	3	0.102098
CEBPB (regulates) NOCT	P17676_S225s	S225s	ENSG00000151014.6	EE	muscle	3	0.121941
CEBPB (regulates) FOXO1	P17676_S225s	S225s	ENSG00000150907.10	EE	muscle	3	0.155811
CEBPB (regulates) ARFGAP2	P17676_S225s	S225s	ENSG00000149182.15	EE	muscle	3	0.236958
CEBPB (regulates) PDCD11	P17676_S225s	S225s	ENSG00000148843.15	EE	muscle	3	0.248237
CEBPB (regulates) CNNM2	P17676_S225s	S225s	ENSG00000148842.18	EE	muscle	3	0.138674
CEBPB (regulates) PPRC1	P17676_S225s	S225s	ENSG00000148840.11	EE	muscle	3	0.11404
CEBPB (regulates) NRBF2	P17676_S225s	S225s	ENSG00000148572.16	EE	muscle	3	0.178885
CEBPB (regulates) PLIN2	P17676_S225s	S225s	ENSG00000147872.10	EE	muscle	3	0.206558
CEBPB (regulates) ATP6V1B2	P17676_S225s	S225s	ENSG00000147416.11	EE	muscle	3	0.173669
CEBPB (regulates) LIMD1	P17676_S225s	S225s	ENSG00000144791.10	EE	muscle	3	0.102201
CEBPB (regulates) ITPKB	P17676_S225s	S225s	ENSG00000143772.11	EE	muscle	3	0.17267
CEBPB (regulates) UBAP2L	P17676_S225s	S225s	ENSG00000143569.19	EE	muscle	3	0.172613
CEBPB (regulates) MAP3K6	P17676_S225s	S225s	ENSG00000142733.17	EE	muscle	3	0.126438
CEBPB (regulates) RERE	P17676_S225s	S225s	ENSG00000142599.19	EE	muscle	3	0.195231
CEBPB (regulates) ZNF614	P17676_S225s	S225s	ENSG00000142556.19	EE	muscle	3	0.106607
CEBPB (regulates) ZNF750	P17676_S225s	S225s	ENSG00000141579.7	EE	muscle	3	0.112948
CEBPB (regulates) CSNK1D	P17676_S225s	S225s	ENSG00000141551.15	EE	muscle	3	0.115891
CEBPB (regulates) NPC1	P17676_S225s	S225s	ENSG00000141458.13	EE	muscle	3	0.152218
CEBPB (regulates) PTRH2	P17676_S225s	S225s	ENSG00000141378.15	EE	muscle	3	0.104057
CEBPB (regulates) CLTC	P17676_S225s	S225s	ENSG00000141367.12	EE	muscle	3	0.100707
CEBPB (regulates) DEF8	P17676_S225s	S225s	ENSG00000140995.17	EE	muscle	3	0.26447
CEBPB (regulates) OSGIN1	P17676_S225s	S225s	ENSG00000140961.14	EE	muscle	3	0.150653
CEBPB (regulates) TXNL4B	P17676_S225s	S225s	ENSG00000140830.9	EE	muscle	3	0.217728
CEBPB (regulates) ABHD2	P17676_S225s	S225s	ENSG00000140526.18	EE	muscle	3	0.135892
CEBPB (regulates) WARS1	P17676_S225s	S225s	ENSG00000140105.18	EE	muscle	3	0.13946
CEBPB (regulates) FAM181A	P17676_S225s	S225s	ENSG00000140067.7	EE	muscle	3	0.154616
CEBPB (regulates) TDG	P17676_S225s	S225s	ENSG00000139372.15	EE	muscle	3	0.161991
CEBPB (regulates) SLC15A4	P17676_S225s	S225s	ENSG00000139370.12	EE	muscle	3	0.20909
CEBPB (regulates) ANXA3	P17676_S225s	S225s	ENSG00000138772.13	EE	muscle	3	0.228316
CEBPB (regulates) GPAT3	P17676_S225s	S225s	ENSG00000138678.11	EE	muscle	3	0.140246
CEBPB (regulates) RAB1A	P17676_S225s	S225s	ENSG00000138069.18	EE	muscle	3	0.157087
CEBPB (regulates) CGREF1	P17676_S225s	S225s	ENSG00000138028.17	EE	muscle	3	0.169339
CEBPB (regulates) ADAM10	P17676_S225s	S225s	ENSG00000137845.15	EE	muscle	3	0.112573
CEBPB (regulates) SLC22A23	P17676_S225s	S225s	ENSG00000137266.15	EE	muscle	3	0.121863
CEBPB (regulates) TEX10	P17676_S225s	S225s	ENSG00000136891.14	EE	muscle	3	0.327821
CEBPB (regulates) TLR4	P17676_S225s	S225s	ENSG00000136869.16	EE	muscle	3	0.103042
CEBPB (regulates) SETDB2	P17676_S225s	S225s	ENSG00000136169.17	EE	muscle	3	0.115864
CEBPB (regulates) URB2	P17676_S225s	S225s	ENSG00000135763.10	EE	muscle	3	0.13871
CEBPB (regulates) PHC2	P17676_S225s	S225s	ENSG00000134686.20	EE	muscle	3	0.124135
CEBPB (regulates) FBH1	P17676_S225s	S225s	ENSG00000134452.20	EE	muscle	3	0.131606
CEBPB (regulates) WBP2	P17676_S225s	S225s	ENSG00000132471.12	EE	muscle	3	0.270366
CEBPB (regulates) UTP3	P17676_S225s	S225s	ENSG00000132467.4	RE	muscle	9	0.110835
CEBPB (regulates) RRP8	P17676_S225s	S225s	ENSG00000132275.11	EE	muscle	3	0.162319
CEBPB (regulates) RBM39	P17676_S225s	S225s	ENSG00000131051.24	EE	muscle	3	0.133847
CEBPB (regulates) RHBDF2	P17676_S225s	S225s	ENSG00000129667.13	EE	muscle	3	0.240311
CEBPB (regulates) DNAJB9	P17676_S225s	S225s	ENSG00000128590.5	EE	muscle	3	0.153072
CEBPB (regulates) TPST2	P17676_S225s	S225s	ENSG00000128294.16	EE	muscle	3	0.154577
CEBPB (regulates) KDR	P17676_S225s	S225s	ENSG00000128052.10	EE	muscle	3	0.135377
CEBPB (regulates) RAB3IP	P17676_S225s	S225s	ENSG00000127328.22	EE	muscle	3	0.184766
CEBPB (regulates) UBA2	P17676_S225s	S225s	ENSG00000126261.13	EE	muscle	3	0.210941
CEBPB (regulates) PHAF1	P17676_S225s	S225s	ENSG00000125149.12	EE	muscle	3	0.183596
CEBPB (regulates) RAB17	P17676_S225s	S225s	ENSG00000124839.13	EE	muscle	3	0.124674
CEBPB (regulates) MAD2L1BP	P17676_S225s	S225s	ENSG00000124688.14	EE	muscle	3	0.169871
CEBPB (regulates) MOCS1	P17676_S225s	S225s	ENSG00000124615.20	EE	muscle	3	0.177636
CEBPB (regulates) RNF114	P17676_S225s	S225s	ENSG00000124226.11	EE	muscle	3	0.197969
CEBPB (regulates) AGO2	P17676_S225s	S225s	ENSG00000123908.12	EE	muscle	3	0.200756
CEBPB (regulates) PFKFB2	P17676_S225s	S225s	ENSG00000123836.15	EE	muscle	3	0.2051
CEBPB (regulates) CYREN	P17676_S225s	S225s	ENSG00000122783.17	EE	muscle	3	0.147594
CEBPB (regulates) CLTA	P17676_S225s	S225s	ENSG00000122705.17	EE	muscle	3	0.161243
CEBPB (regulates) HNRNPA2B1	P17676_S225s	S225s	ENSG00000122566.22	EE	muscle	3	0.119833
CEBPB (regulates) SLC66A2	P17676_S225s	S225s	ENSG00000122490.19	EE	muscle	3	0.144877
CEBPB (regulates) TRIM25	P17676_S225s	S225s	ENSG00000121060.19	EE	muscle	3	0.127196
CEBPB (regulates) ZNF706	P17676_S225s	S225s	ENSG00000120963.12	EE	muscle	3	0.150672
CEBPB (regulates) MTHFD1L	P17676_S225s	S225s	ENSG00000120254.16	EE	muscle	3	0.101315
CEBPB (regulates) GNA13	P17676_S225s	S225s	ENSG00000120063.10	EE	muscle	3	0.244366
CEBPB (regulates) DCAF4	P17676_S225s	S225s	ENSG00000119599.17	EE	muscle	3	0.153793
CEBPB (regulates) NR4A3	P17676_S225s	S225s	ENSG00000119508.18	EE	muscle	3	0.160203
CEBPB (regulates) RAD23B	P17676_S225s	S225s	ENSG00000119318.13	EE	muscle	3	0.14379
CEBPB (regulates) SLC19A2	P17676_S225s	S225s	ENSG00000117479.15	EE	muscle	3	0.139097
CEBPB (regulates) KCNQ4	P17676_S225s	S225s	ENSG00000117013.17	EE	muscle	3	0.187794
CEBPB (regulates) RRAGC	P17676_S225s	S225s	ENSG00000116954.8	EE	muscle	3	0.165327
CEBPB (regulates) QSOX1	P17676_S225s	S225s	ENSG00000116260.17	EE	muscle	3	0.130538
CEBPB (regulates) ST3GAL5	P17676_S225s	S225s	ENSG00000115525.18	EE	muscle	3	0.110844
CEBPB (regulates) RRP9	P17676_S225s	S225s	ENSG00000114767.7	EE	muscle	3	0.188411
CEBPB (regulates) CPEB4	P17676_S225s	S225s	ENSG00000113742.14	EE	muscle	3	0.139931
CEBPB (regulates) HMGXB3	P17676_S225s	S225s	ENSG00000113716.13	EE	muscle	3	0.289725
CEBPB (regulates) GNPDA1	P17676_S225s	S225s	ENSG00000113552.16	EE	muscle	3	0.246547
CEBPB (regulates) PDE4D	P17676_S225s	S225s	ENSG00000113448.20	EE	muscle	3	0.104154
CEBPB (regulates) SLC29A1	P17676_S225s	S225s	ENSG00000112759.19	EE	muscle	3	0.118619
CEBPB (regulates) BYSL	P17676_S225s	S225s	ENSG00000112578.10	EE	muscle	3	0.202151
CEBPB (regulates) RBM24	P17676_S225s	S225s	ENSG00000112183.15	EE	muscle	3	0.10643
CEBPB (regulates) RSRC2	P17676_S225s	S225s	ENSG00000111011.18	EE	muscle	3	0.116833
CEBPB (regulates) SLC11A2	P17676_S225s	S225s	ENSG00000110911.17	EE	muscle	3	0.145176
CEBPB (regulates) CLEC2B	P17676_S225s	S225s	ENSG00000110852.5	EE	muscle	3	0.119041
CEBPB (regulates) PPFIBP1	P17676_S225s	S225s	ENSG00000110841.14	EE	muscle	3	0.139633
CEBPB (regulates) GTF2H1	P17676_S225s	S225s	ENSG00000110768.12	EE	muscle	3	0.145501
CEBPB (regulates) CCDC86	P17676_S225s	S225s	ENSG00000110104.13	EE	muscle	3	0.188701
CEBPB (regulates) ZBTB16	P17676_S225s	S225s	ENSG00000109906.15	EE	muscle	3	0.173346
CEBPB (regulates) PPARGC1A	P17676_S225s	S225s	ENSG00000109819.9	EE	muscle	3	0.194397
CEBPB (regulates) NAT9	P17676_S225s	S225s	ENSG00000109065.12	EE	muscle	3	0.146616
CEBPB (regulates) SLC16A6	P17676_S225s	S225s	ENSG00000108932.13	EE	muscle	3	0.331882
CEBPB (regulates) NUFIP2	P17676_S225s	S225s	ENSG00000108256.9	EE	muscle	3	0.157774
CEBPB (regulates) MTPAP	P17676_S225s	S225s	ENSG00000107951.15	EE	muscle	3	0.118526
CEBPB (regulates) GTPBP4	P17676_S225s	S225s	ENSG00000107937.19	EE	muscle	3	0.125587
CEBPB (regulates) PRKAG2	P17676_S225s	S225s	ENSG00000106617.15	EE	muscle	3	0.180714
CEBPB (regulates) RHEB	P17676_S225s	S225s	ENSG00000106615.10	EE	muscle	3	0.112628
CEBPB (regulates) GSDME	P17676_S225s	S225s	ENSG00000105928.16	EE	muscle	3	0.109313
CEBPB (regulates) NAMPT	P17676_S225s	S225s	ENSG00000105835.13	EE	muscle	3	0.226053
CEBPB (regulates) DBP	P17676_S225s	S225s	ENSG00000105516.11	EE	muscle	3	0.317145
CEBPB (regulates) ASAH1	P17676_S225s	S225s	ENSG00000104763.20	EE	muscle	3	0.139835
CEBPB (regulates) POP1	P17676_S225s	S225s	ENSG00000104356.11	EE	muscle	3	0.110346
CEBPB (regulates) VPS18	P17676_S225s	S225s	ENSG00000104142.11	EE	muscle	3	0.133309
CEBPB (regulates) PBDC1	P17676_S225s	S225s	ENSG00000102390.11	EE	muscle	3	0.125142
CEBPB (regulates) RNMT	P17676_S225s	S225s	ENSG00000101654.18	EE	muscle	3	0.196482
CEBPB (regulates) TPD52L2	P17676_S225s	S225s	ENSG00000101150.18	EE	muscle	3	0.163453
CEBPB (regulates) APEX1	P17676_S225s	S225s	ENSG00000100823.12	EE	muscle	3	0.226281
CEBPB (regulates) GTPBP1	P17676_S225s	S225s	ENSG00000100226.16	EE	muscle	3	0.205448
CEBPB (regulates) JOSD1	P17676_S225s	S225s	ENSG00000100221.11	EE	muscle	3	0.199774
CEBPB (regulates) PRODH	P17676_S225s	S225s	ENSG00000100033.17	EE	muscle	3	0.378064
CEBPB (regulates) MKNK2	P17676_S225s	S225s	ENSG00000099875.16	EE	muscle	3	0.213184
CEBPB (regulates) TRPM7	P17676_S225s	S225s	ENSG00000092439.16	EE	muscle	3	0.222126
CEBPB (regulates) PUS7	P17676_S225s	S225s	ENSG00000091127.14	EE	muscle	3	0.118352
CEBPB (regulates) ESF1	P17676_S225s	S225s	ENSG00000089048.15	EE	muscle	3	0.272601
CEBPB (regulates) XRN2	P17676_S225s	S225s	ENSG00000088930.8	EE	muscle	3	0.151276
CEBPB (regulates) NOP14	P17676_S225s	S225s	ENSG00000087269.16	EE	muscle	3	0.198847
CEBPB (regulates) NFX1	P17676_S225s	S225s	ENSG00000086102.19	EE	muscle	3	0.11687
CEBPB (regulates) TXLNA	P17676_S225s	S225s	ENSG00000084652.16	EE	muscle	3	0.180297
CEBPB (regulates) XPO1	P17676_S225s	S225s	ENSG00000082898.19	EE	muscle	3	0.115335
CEBPB (regulates) TOLLIP	P17676_S225s	S225s	ENSG00000078902.16	EE	muscle	3	0.162448
CEBPB (regulates) SYNJ2	P17676_S225s	S225s	ENSG00000078269.15	EE	muscle	3	0.247279
CEBPB (regulates) EXOSC5	P17676_S225s	S225s	ENSG00000077348.10	EE	muscle	3	0.110272
CEBPB (regulates) REXO2	P17676_S225s	S225s	ENSG00000076043.11	EE	muscle	3	0.145102
CEBPB (regulates) PDCD2	P17676_S225s	S225s	ENSG00000071994.11	EE	muscle	3	0.102184
CEBPB (regulates) VPS35	P17676_S225s	S225s	ENSG00000069329.18	EE	muscle	3	0.113184
CEBPB (regulates) ADGRF5	P17676_S225s	S225s	ENSG00000069122.19	EE	muscle	3	0.116427
CEBPB (regulates) AP3D1	P17676_S225s	S225s	ENSG00000065000.19	EE	muscle	3	0.143545
CEBPB (regulates) DDX20	P17676_S225s	S225s	ENSG00000064703.13	EE	muscle	3	0.13199
CEBPB (regulates) BICRA	P17676_S225s	S225s	ENSG00000063169.12	EE	muscle	3	0.326548
CEBPB (regulates) USP36	P17676_S225s	S225s	ENSG00000055483.20	EE	muscle	3	0.174531
CEBPB (regulates) NOP58	P17676_S225s	S225s	ENSG00000055044.11	EE	muscle	3	0.15374
CEBPB (regulates) FNIP2	P17676_S225s	S225s	ENSG00000052795.13	EE	muscle	3	0.204944
CEBPB (regulates) HERPUD1	P17676_S225s	S225s	ENSG00000051108.15	EE	muscle	3	0.159535
CEBPB (regulates) PER3	P17676_S225s	S225s	ENSG00000049246.15	EE	muscle	3	0.100199
CEBPB (regulates) NOP16	P17676_S225s	S225s	ENSG00000048162.22	EE	muscle	3	0.145536
CEBPB (regulates) SCML1	P17676_S225s	S225s	ENSG00000047634.15	EE	muscle	3	0.16348
CEBPB (regulates) SLC66A1	P17676_S225s	S225s	ENSG00000040487.13	EE	muscle	3	0.137956
CEBPB (regulates) METTL1	P17676_S225s	S225s	ENSG00000037897.17	EE	muscle	3	0.267566
CEBPB (regulates) ZCCHC8	P17676_S225s	S225s	ENSG00000033030.15	EE	muscle	3	0.245361
CEBPB (regulates) SLC45A4	P17676_S225s	S225s	ENSG00000022567.10	EE	muscle	3	0.131176
CEBPB (regulates) CLCN6	P17676_S225s	S225s	ENSG00000011021.23	EE	muscle	3	0.175204
CEBPB (regulates) HHATL	P17676_S225s	S225s	ENSG00000010282.15	EE	muscle	3	0.126044
CEBPB (regulates) REV3L	P17676_S225s	S225s	ENSG00000009413.16	EE	muscle	3	0.118937
CEBPB (regulates) TEAD3	P17676_S225s	S225s	ENSG00000007866.22	EE	muscle	3	0.166065
CEBPB (regulates) IFRD1	P17676_S225s	S225s	ENSG00000006652.15	EE	muscle	3	0.177933
CEBPB (regulates) CAMKK1	P17676_S225s	S225s	ENSG00000004660.15	EE	muscle	3	0.125928
CEBPB (regulates) M6PR	P17676_S225s	S225s	ENSG00000003056.8	EE	muscle	3	0.134378
MECP2 (regulates) ENSG00000288538.1	P51608_S70s	S70s	ENSG00000288538.1	RE	muscle	13	0.128709
MECP2 (regulates) ENSG00000279608.1	P51608_S70s	S70s	ENSG00000279608.1	RE	muscle	13	0.164282
MECP2 (regulates) ENSG00000279495.1	P51608_S70s	S70s	ENSG00000279495.1	RE	muscle	13	0.188269
MECP2 (regulates) BACE1-AS	P51608_S70s	S70s	ENSG00000278768.3	RE	muscle	13	0.150462
MECP2 (regulates) ENSG00000277758.6	P51608_S70s	S70s	ENSG00000277758.6	RE	muscle	13	0.266995
MECP2 (regulates) WHAMMP3	P51608_T158t	T158t	ENSG00000276141.4	RE	muscle	13	0.134653
MECP2 (regulates) ENSG00000273576.1	P51608_S70s	S70s	ENSG00000273576.1	RE	muscle	13	0.101513
MECP2 (regulates) BMS1P4	P51608_S70s	S70s	ENSG00000271816.1	RE	muscle	13	0.131317
MECP2 (regulates) PTOV1-AS2	P51608_S70s	S70s	ENSG00000269352.1	RE	muscle	13	0.102077
MECP2 (regulates) ENSG00000267934.1	P51608_S70s	S70s	ENSG00000267934.1	RE	muscle	13	0.117776
MECP2 (regulates) ENSG00000267317.2	P51608_S70s	S70s	ENSG00000267317.2	RE	muscle	13	0.118276
MECP2 (regulates) ZNF850	P51608_T158t	T158t	ENSG00000267041.6	RE	muscle	13	0.117826
MECP2 (regulates) KLRA1P	P51608_S70s	S70s	ENSG00000256667.6	RE	muscle	13	0.127509
MECP2 (regulates) CTSO	P51608_S70s	S70s	ENSG00000256043.5	RE	muscle	13	0.163612
MECP2 (regulates) ENSG00000253636.1	P51608_S70s	S70s	ENSG00000253636.1	RE	muscle	13	0.104333
MECP2 (regulates) ABCA11P	P51608_S70s	S70s	ENSG00000251595.7	RE	muscle	13	0.260874
MECP2 (regulates) RPL32P3	P51608_T158t	S70s;T158t	ENSG00000251474.7	RE	muscle	13	0.121709
MECP2 (regulates) TMEM150C	P51608_T158t	T158t	ENSG00000249242.8	RE	muscle	13	0.140702
MECP2 (regulates) FAM13A-AS1	P51608_S70s	S70s	ENSG00000248019.3	RE	muscle	13	0.154199
MECP2 (regulates) UBAP1L	P51608_S70s	S70s	ENSG00000246922.10	RE	muscle	13	0.141274
MECP2 (regulates) ZNF585B	P51608_S70s	S70s;T158t	ENSG00000245680.11	RE	muscle	13	0.229107
MECP2 (regulates) PSMD6-AS2	P51608_S70s	S70s	ENSG00000239653.1	RE	muscle	13	0.119497
MECP2 (regulates) ZNF879	P51608_S70s	S70s	ENSG00000234284.7	RE	muscle	13	0.104111
MECP2 (regulates) LINC00342	P51608_T158t	T158t	ENSG00000232931.6	RE	muscle	13	0.125625
MECP2 (regulates) FAHD2CP	P51608_S70s	S70s	ENSG00000231584.9	RE	muscle	13	0.111996
MECP2 (regulates) ENSG00000228327.4	P51608_S70s	S70s	ENSG00000228327.4	RE	muscle	13	0.240759
MECP2 (regulates) GUSBP11	P51608_S70s	S70s	ENSG00000228315.12	RE	muscle	13	0.14328
MECP2 (regulates) LINC01341	P51608_S70s	S70s	ENSG00000227953.7	RE	muscle	13	0.103647
MECP2 (regulates) LINC01772	P51608_T158t	T158t	ENSG00000226029.1	RE	muscle	13	0.136406
MECP2 (regulates) AFG3L1P	P51608_S70s	S70s	ENSG00000223959.9	RE	muscle	13	0.231572
MECP2 (regulates) ARL16	P51608_S70s	S70s	ENSG00000214087.9	RE	muscle	13	0.121767
MECP2 (regulates) SYNJ2BP	P51608_S70s	S70s	ENSG00000213463.5	RE	muscle	13	0.109391
MECP2 (regulates) ZNF254	P51608_T158t	T158t	ENSG00000213096.11	RE	muscle	13	0.14396
MECP2 (regulates) LIME1	P51608_S70s	S70s	ENSG00000203896.10	RE	muscle	13	0.148862
MECP2 (regulates) INF2	P51608_S70s	S70s	ENSG00000203485.14	RE	muscle	13	0.106661
MECP2 (regulates) NCOA6	P51608_S70s	S70s;T158t	ENSG00000198646.14	RE	muscle	13	0.119764
MECP2 (regulates) ZNF790	P51608_T158t	T158t	ENSG00000197863.9	RE	muscle	13	0.131954
MECP2 (regulates) ZNF461	P51608_T158t	T158t	ENSG00000197808.13	RE	muscle	13	0.131331
MECP2 (regulates) ZKSCAN7	P51608_T158t	S70s;T158t	ENSG00000196345.13	RE	muscle	13	0.241494
MECP2 (regulates) GARS1-DT	P51608_S70s	S70s	ENSG00000196295.13	RE	muscle	13	0.139319
MECP2 (regulates) IFT140	P51608_S70s	S70s;T158t	ENSG00000187535.14	RE	muscle	13	0.137764
MECP2 (regulates) IFNLR1	P51608_S70s	S70s	ENSG00000185436.12	RE	muscle	13	0.130751
MECP2 (regulates) BRF1	P51608_S70s	S70s	ENSG00000185024.18	RE	muscle	13	0.245504
MECP2 (regulates) GPR173	P51608_S70s	S70s	ENSG00000184194.6	RE	muscle	13	0.15275
MECP2 (regulates) AP2A2	P51608_S70s	S70s	ENSG00000183020.15	RE	muscle	13	0.25094
MECP2 (regulates) LIMK2	P51608_S70s	S70s	ENSG00000182541.18	RE	muscle	13	0.11732
MECP2 (regulates) ERCC6L2	P51608_T158t	T158t	ENSG00000182150.19	RE	muscle	13	0.172857
MECP2 (regulates) MAB21L1	P51608_T158t	T158t	ENSG00000180660.8	RE	muscle	13	0.124167
MECP2 (regulates) PLD5	P51608_T158t	T158t	ENSG00000180287.17	RE	muscle	13	0.187831
MECP2 (regulates) DTX3	P51608_S70s	S70s	ENSG00000178498.16	RE	muscle	13	0.14957
MECP2 (regulates) MUC20	P51608_S70s	S70s	ENSG00000176945.18	RE	muscle	13	0.136716
MECP2 (regulates) ATAD5	P51608_S70s	S70s	ENSG00000176208.9	RE	muscle	13	0.146784
MECP2 (regulates) ALG10B	P51608_S70s	S70s	ENSG00000175548.9	RE	muscle	13	0.105048
MECP2 (regulates) CD34	P51608_S70s	S70s	ENSG00000174059.17	RE	muscle	13	0.118144
MECP2 (regulates) EMX2	P51608_T158t	S70s;T158t	ENSG00000170370.12	RE	muscle	13	0.235854
MECP2 (regulates) TRIM56	P51608_S70s	S70s	ENSG00000169871.13	RE	muscle	13	0.121182
MECP2 (regulates) GHDC	P51608_S70s	S70s	ENSG00000167925.16	RE	muscle	13	0.117611
MECP2 (regulates) SP2	P51608_S70s	S70s	ENSG00000167182.16	RE	muscle	13	0.157655
MECP2 (regulates) TEF	P51608_S70s	S70s	ENSG00000167074.15	RE	muscle	13	0.125199
MECP2 (regulates) WBP1L	P51608_S70s	S70s	ENSG00000166272.18	RE	muscle	13	0.126049
MECP2 (regulates) ZNF22	P51608_T158t	T158t	ENSG00000165512.5	RE	muscle	13	0.158866
MECP2 (regulates) RAD54L2	P51608_T158t	T158t	ENSG00000164080.14	RE	muscle	13	0.168651
MECP2 (regulates) GPR155	P51608_S70s	S70s	ENSG00000163328.14	RE	muscle	13	0.15419
MECP2 (regulates) CIART	P51608_S70s	S70s	ENSG00000159208.16	RE	muscle	13	0.123293
MECP2 (regulates) ZNF618	P51608_S70s	S70s	ENSG00000157657.15	RE	muscle	13	0.117116
MECP2 (regulates) LCA5L	P51608_S70s	S70s	ENSG00000157578.14	RE	muscle	13	0.161244
MECP2 (regulates) DRAM2	P51608_S70s	S70s	ENSG00000156171.15	RE	muscle	13	0.21758
MECP2 (regulates) CDK19	P51608_T158t	T158t	ENSG00000155111.15	RE	muscle	13	0.125329
MECP2 (regulates) ANKRD29	P51608_S70s	S70s	ENSG00000154065.17	RE	muscle	13	0.184386
MECP2 (regulates) PRSS53	P51608_S70s	S70s	ENSG00000151006.7	RE	muscle	13	0.203549
MECP2 (regulates) CCDC82	P51608_T158t	T158t	ENSG00000149231.16	RE	muscle	13	0.13641
MECP2 (regulates) IDNK	P51608_T158t	T158t	ENSG00000148057.16	RE	muscle	13	0.163016
MECP2 (regulates) SIGMAR1	P51608_S70s	S70s	ENSG00000147955.18	RE	muscle	13	0.120645
MECP2 (regulates) ZMYM3	P51608_S70s	S70s	ENSG00000147130.14	RE	muscle	13	0.105127
MECP2 (regulates) TMEM44	P51608_S70s	S70s	ENSG00000145014.18	RE	muscle	13	0.109155
MECP2 (regulates) FAHD2B	P51608_T158t	T158t	ENSG00000144199.12	RE	muscle	13	0.161233
MECP2 (regulates) SLC27A3	P51608_S70s	S70s	ENSG00000143554.14	RE	muscle	13	0.249868
MECP2 (regulates) ZFP14	P51608_S70s	S70s	ENSG00000142065.14	RE	muscle	13	0.121845
MECP2 (regulates) ZGRF1	P51608_S70s	S70s	ENSG00000138658.16	RE	muscle	13	0.136365
MECP2 (regulates) MAPKBP1	P51608_S70s	S70s	ENSG00000137802.14	RE	muscle	13	0.135923
MECP2 (regulates) PGBD1	P51608_S70s	S70s	ENSG00000137338.6	RE	muscle	13	0.109264
MECP2 (regulates) FRS3	P51608_S70s	S70s	ENSG00000137218.10	RE	muscle	13	0.129246
MECP2 (regulates) CCDC146	P51608_S70s	S70s	ENSG00000135205.15	RE	muscle	13	0.114613
MECP2 (regulates) ERG28	P51608_S70s	S70s	ENSG00000133935.7	RE	muscle	13	0.102121
MECP2 (regulates) YIPF2	P51608_S70s	S70s	ENSG00000130733.11	RE	muscle	13	0.198723
MECP2 (regulates) ERMARD	P51608_S70s	S70s	ENSG00000130023.16	RE	muscle	13	0.113007
MECP2 (regulates) RAB2B	P51608_S70s	S70s	ENSG00000129472.15	RE	muscle	13	0.185452
MECP2 (regulates) HIF3A	P51608_S70s	S70s	ENSG00000124440.16	RE	muscle	13	0.18056
MECP2 (regulates) KCNJ2	P51608_S70s	S70s	ENSG00000123700.5	RE	muscle	13	0.123537
MECP2 (regulates) NRDE2	P51608_S70s	S70s	ENSG00000119720.18	RE	muscle	13	0.188797
MECP2 (regulates) ORC2	P51608_S70s	S70s	ENSG00000115942.9	RE	muscle	13	0.103214
MECP2 (regulates) PCSK4	P51608_S70s	S70s	ENSG00000115257.15	RE	muscle	13	0.117887
MECP2 (regulates) WNT5A	P51608_S70s	S70s	ENSG00000114251.15	RE	muscle	13	0.13952
MECP2 (regulates) PHACTR1	P51608_S70s	S70s	ENSG00000112137.19	RE	muscle	13	0.143341
MECP2 (regulates) FOXM1	P51608_S70s	S70s	ENSG00000111206.13	RE	muscle	13	0.1272
MECP2 (regulates) ITFG2	P51608_S70s	S70s	ENSG00000111203.13	RE	muscle	13	0.134536
MECP2 (regulates) PITX3	P51608_S70s	S70s	ENSG00000107859.10	RE	muscle	13	0.170019
MECP2 (regulates) PALD1	P51608_T158t	T158t	ENSG00000107719.9	RE	muscle	13	0.120921
MECP2 (regulates) NMRK1	P51608_T158t	T158t	ENSG00000106733.21	RE	muscle	13	0.10543
MECP2 (regulates) CASP2	P51608_S70s	S70s	ENSG00000106144.20	RE	muscle	13	0.214267
MECP2 (regulates) HOXA3	P51608_S70s	S70s	ENSG00000105997.23	RE	muscle	13	0.13718
MECP2 (regulates) DNASE2	P51608_S70s	S70s	ENSG00000105612.9	RE	muscle	13	0.103316
MECP2 (regulates) AKAP8	P51608_S70s	S70s	ENSG00000105127.10	RE	muscle	13	0.130102
MECP2 (regulates) ARHGEF18	P51608_S70s	S70s	ENSG00000104880.19	RE	muscle	13	0.1952
MECP2 (regulates) MTHFSD	P51608_S70s	S70s	ENSG00000103248.19	RE	muscle	13	0.150543
MECP2 (regulates) CHD8	P51608_S70s	S70s	ENSG00000100888.15	RE	muscle	13	0.152271
MECP2 (regulates) ARSA	P51608_S70s	S70s	ENSG00000100299.18	RE	muscle	13	0.160212
MECP2 (regulates) CARD10	P51608_S70s	S70s;T158t	ENSG00000100065.15	RE	muscle	13	0.199633
MECP2 (regulates) CDHR5	P51608_S70s	S70s	ENSG00000099834.19	RE	muscle	13	0.124993
MECP2 (regulates) TNRC6A	P51608_T158t	T158t	ENSG00000090905.19	RE	muscle	13	0.168015
MECP2 (regulates) MAPKAPK5	P51608_S70s	S70s	ENSG00000089022.14	RE	muscle	13	0.227957
MECP2 (regulates) ALG9	P51608_S70s	S70s	ENSG00000086848.15	RE	muscle	13	0.139096
MECP2 (regulates) CROCCP3	P51608_S70s	S70s	ENSG00000080947.15	RE	muscle	13	0.120398
MECP2 (regulates) RUNX1T1	P51608_S70s	S70s	ENSG00000079102.16	RE	muscle	13	0.106053
MECP2 (regulates) TNRC6C	P51608_S70s	S70s	ENSG00000078687.17	RE	muscle	13	0.115877
MECP2 (regulates) RBMS2	P51608_S70s	S70s	ENSG00000076067.13	RE	muscle	13	0.189551
MECP2 (regulates) SLC24A1	P51608_S70s	S70s	ENSG00000074621.14	RE	muscle	13	0.11301
MECP2 (regulates) TMEM260	P51608_S70s	S70s	ENSG00000070269.14	RE	muscle	13	0.148419
MECP2 (regulates) SPHK2	P51608_T158t	T158t	ENSG00000063176.16	RE	muscle	13	0.162162
MECP2 (regulates) HOXC8	P51608_S70s	S70s	ENSG00000037965.6	RE	muscle	13	0.125709
MECP2 (regulates) XYLT2	P51608_S70s	S70s	ENSG00000015532.10	RE	muscle	13	0.22351
MECP2 (regulates) ENSG00000285103.2	P51608_S70sS80s	S70sS80s	ENSG00000285103.2	RE	muscle	10	0.2062
MECP2 (regulates) CCL14	P51608_S80s	S80s	ENSG00000276409.5	RE	muscle	10	0.107555
MECP2 (regulates) TADA2A	P51608_S80s	S80s	ENSG00000276234.5	RE	muscle	10	0.109808
MECP2 (regulates) SYNRG	P51608_S80s	S80s	ENSG00000275066.5	RE	muscle	10	0.115232
MECP2 (regulates) LINC02604	P51608_S80s	S80s	ENSG00000273142.1	RE	muscle	10	0.139247
MECP2 (regulates) PKD1P6-NPIPP1	P51608_S70sS80s	S70sS80s	ENSG00000270580.5	RE	muscle	10	0.164648
MECP2 (regulates) ENSG00000269044.2	P51608_S80s	S80s	ENSG00000269044.2	RE	muscle	10	0.230738
MECP2 (regulates) ZNF224	P51608_S80s	S80s	ENSG00000267680.6	RE	muscle	10	0.216301
MECP2 (regulates) ENSG00000263276.1	P51608_S80s	S80s	ENSG00000263276.1	RE	muscle	10	0.10435
MECP2 (regulates) FLJ20021	P51608_S70sS80s	S70sS80s	ENSG00000254531.2	RE	muscle	10	0.120267
MECP2 (regulates) PKD1P6	P51608_S80s	S80s	ENSG00000250251.6	RE	muscle	10	0.120933
MECP2 (regulates) RPL5P30	P51608_S80s	S80s	ENSG00000243431.1	RE	muscle	10	0.109454
MECP2 (regulates) ARPIN	P51608_S80s	S80s	ENSG00000242498.8	RE	muscle	10	0.133418
MECP2 (regulates) STAG3L5P	P51608_S80s	S70sS80s;S80s	ENSG00000242294.6	RE	muscle	10	0.265273
MECP2 (regulates) CRYZL2P	P51608_S80s	S80s	ENSG00000242193.11	RE	muscle	10	0.214789
MECP2 (regulates) LY6G5B	P51608_S80s	S80s	ENSG00000240053.8	RE	muscle	10	0.257659
MECP2 (regulates) LINC01697	P51608_S70sS80s	S70sS80s	ENSG00000232079.7	RE	muscle	10	0.117062
MECP2 (regulates) SGMS1-AS1	P51608_S80s	S80s	ENSG00000226200.7	RE	muscle	10	0.107254
MECP2 (regulates) FAM229A	P51608_S80s	S80s	ENSG00000225828.2	RE	muscle	10	0.111042
MECP2 (regulates) LINC01347	P51608_S80s	S80s	ENSG00000214837.8	RE	muscle	10	0.128875
MECP2 (regulates) NUP62	P51608_S80s	S80s	ENSG00000213024.12	RE	muscle	10	0.103286
MECP2 (regulates) HERC2P9	P51608_S70sS80s	S70sS80s;S80s	ENSG00000206149.11	RE	muscle	10	0.10406
MECP2 (regulates) LIN52	P51608_S80s	S80s	ENSG00000205659.12	RE	muscle	10	0.117816
MECP2 (regulates) SPDYE18	P51608_S80s	S80s	ENSG00000205482.11	RE	muscle	10	0.101043
MECP2 (regulates) CCHCR1	P51608_S70sS80s	S70sS80s	ENSG00000204536.15	RE	muscle	10	0.110613
MECP2 (regulates) LDB1	P51608_S80s	S80s	ENSG00000198728.11	RE	muscle	10	0.10351
MECP2 (regulates) ZXDA	P51608_S80s	S80s	ENSG00000198205.7	RE	muscle	10	0.108853
MECP2 (regulates) ZNF71	P51608_S70sS80s	S70sS80s	ENSG00000197951.10	RE	muscle	10	0.111671
MECP2 (regulates) RAB40C	P51608_S80s	S80s	ENSG00000197562.10	RE	muscle	10	0.245404
MECP2 (regulates) ZNF420	P51608_S80s	S80s	ENSG00000197050.11	RE	muscle	10	0.17426
MECP2 (regulates) ZNF418	P51608_S80s	S80s	ENSG00000196724.13	RE	muscle	10	0.162061
MECP2 (regulates) SULT1A1	P51608_S80s	S80s	ENSG00000196502.13	RE	muscle	10	0.105065
MECP2 (regulates) MPHOSPH8	P51608_S80s	S80s	ENSG00000196199.14	RE	muscle	10	0.111722
MECP2 (regulates) COL4A5	P51608_S80s	S80s	ENSG00000188153.14	RE	muscle	10	0.129185
MECP2 (regulates) ZKSCAN4	P51608_S80s	S80s	ENSG00000187626.9	RE	muscle	10	0.126007
MECP2 (regulates) SIRT7	P51608_S80s	S80s	ENSG00000187531.14	RE	muscle	10	0.105479
MECP2 (regulates) NUDT17	P51608_S70sS80s	S70sS80s	ENSG00000186364.12	RE	muscle	10	0.106013
MECP2 (regulates) ANKRD46	P51608_S80s	S80s	ENSG00000186106.11	RE	muscle	10	0.181558
MECP2 (regulates) CCDC190	P51608_S70sS80s	S70sS80s	ENSG00000185860.14	RE	muscle	10	0.102214
MECP2 (regulates) NTF3	P51608_S80s	S80s	ENSG00000185652.12	RE	muscle	10	0.10024
MECP2 (regulates) NR2F2	P51608_S80s	S80s	ENSG00000185551.15	RE	muscle	10	0.147558
MECP2 (regulates) KLHL33	P51608_S80s	S80s	ENSG00000185271.9	RE	muscle	10	0.108338
MECP2 (regulates) ZNF530	P51608_S80s	S80s	ENSG00000183647.11	RE	muscle	10	0.22934
MECP2 (regulates) FBXL6	P51608_S80s	S80s	ENSG00000182325.11	RE	muscle	10	0.102548
MECP2 (regulates) WDR73	P51608_S80s	S80s	ENSG00000177082.13	RE	muscle	10	0.195451
MECP2 (regulates) TMEM80	P51608_S70sS80s	S70sS80s;S80s	ENSG00000177042.16	RE	muscle	10	0.101249
MECP2 (regulates) BBS1	P51608_S80s	S80s	ENSG00000174483.20	RE	muscle	10	0.131166
MECP2 (regulates) RBM4B	P51608_S80s	S80s	ENSG00000173914.12	RE	muscle	10	0.103826
MECP2 (regulates) MALT1	P51608_S80s	S80s	ENSG00000172175.15	RE	muscle	10	0.203223
MECP2 (regulates) ZIK1	P51608_S80s	S80s	ENSG00000171649.12	RE	muscle	10	0.143181
MECP2 (regulates) ZNF561	P51608_S80s	S80s	ENSG00000171469.11	RE	muscle	10	0.143146
MECP2 (regulates) MTSS1	P51608_S80s	S80s	ENSG00000170873.19	RE	muscle	10	0.137886
MECP2 (regulates) NIPA1	P51608_S80s	S80s	ENSG00000170113.16	RE	muscle	10	0.133087
MECP2 (regulates) ZNF558	P51608_S80s	S80s	ENSG00000167785.9	RE	muscle	10	0.151898
MECP2 (regulates) ZNF641	P51608_S80s	S80s	ENSG00000167528.13	RE	muscle	10	0.111246
MECP2 (regulates) MBD6	P51608_S80s	S80s	ENSG00000166987.15	RE	muscle	10	0.149652
MECP2 (regulates) PLEKHA7	P51608_S80s	S80s	ENSG00000166689.16	RE	muscle	10	0.121557
MECP2 (regulates) FRS2	P51608_S80s	S80s	ENSG00000166225.9	RE	muscle	10	0.101421
MECP2 (regulates) SAP30L	P51608_S70sS80s	S70sS80s	ENSG00000164576.12	RE	muscle	10	0.108569
MECP2 (regulates) IL15	P51608_S80s	S80s	ENSG00000164136.17	RE	muscle	10	0.111968
MECP2 (regulates) ANKZF1	P51608_S80s	S80s	ENSG00000163516.14	RE	muscle	10	0.189455
MECP2 (regulates) PYGO2	P51608_S80s	S80s	ENSG00000163348.4	RE	muscle	10	0.149586
MECP2 (regulates) TAF6L	P51608_S80s	S80s	ENSG00000162227.8	RE	muscle	10	0.107489
MECP2 (regulates) ZNF577	P51608_S80s	S80s	ENSG00000161551.15	RE	muscle	10	0.312248
MECP2 (regulates) VPS11	P51608_S80s	S80s	ENSG00000160695.16	RE	muscle	10	0.154519
MECP2 (regulates) ST6GALNAC6	P51608_S80s	S80s	ENSG00000160408.16	RE	muscle	10	0.144422
MECP2 (regulates) GATAD1	P51608_S80s	S80s	ENSG00000157259.8	RE	muscle	10	0.125481
MECP2 (regulates) CFAP70	P51608_S80s	S80s	ENSG00000156042.19	RE	muscle	10	0.139434
MECP2 (regulates) NUP205	P51608_S80s	S80s	ENSG00000155561.15	RE	muscle	10	0.110318
MECP2 (regulates) TMEM218	P51608_S70sS80s	S70sS80s;S80s	ENSG00000150433.10	RE	muscle	10	0.167697
MECP2 (regulates) TKFC	P51608_S70sS80s	S70sS80s	ENSG00000149476.16	RE	muscle	10	0.105116
MECP2 (regulates) HAUS6	P51608_S80s	S80s	ENSG00000147874.11	RE	muscle	10	0.116818
MECP2 (regulates) AMT	P51608_S80s	S80s	ENSG00000145020.16	RE	muscle	10	0.150679
MECP2 (regulates) POMGNT2	P51608_S80s	S80s	ENSG00000144647.7	RE	muscle	10	0.10425
MECP2 (regulates) C1orf35	P51608_S80s	S80s	ENSG00000143793.13	RE	muscle	10	0.13927
MECP2 (regulates) CEP131	P51608_S80s	S80s	ENSG00000141577.14	RE	muscle	10	0.167271
MECP2 (regulates) TRIM65	P51608_S80s	S80s	ENSG00000141569.12	RE	muscle	10	0.145044
MECP2 (regulates) CDAN1	P51608_S80s	S80s	ENSG00000140326.13	RE	muscle	10	0.174239
MECP2 (regulates) RBM26	P51608_S80s	S80s	ENSG00000139746.16	RE	muscle	10	0.106645
MECP2 (regulates) VPS37B	P51608_S80s	S80s	ENSG00000139722.7	RE	muscle	10	0.151496
MECP2 (regulates) ZNF740	P51608_S80s	S80s	ENSG00000139651.11	RE	muscle	10	0.170187
MECP2 (regulates) SUOX	P51608_S80s	S80s	ENSG00000139531.13	RE	muscle	10	0.156804
MECP2 (regulates) IFT172	P51608_S80s	S80s	ENSG00000138002.16	RE	muscle	10	0.146301
MECP2 (regulates) CTDSPL2	P51608_S80s	S80s	ENSG00000137770.14	RE	muscle	10	0.156743
MECP2 (regulates) FOXP4	P51608_S80s	S80s	ENSG00000137166.17	RE	muscle	10	0.177619
MECP2 (regulates) CDK9	P51608_S80s	S80s	ENSG00000136807.14	RE	muscle	10	0.144672
MECP2 (regulates) PAN2	P51608_S80s	S80s	ENSG00000135473.16	RE	muscle	10	0.128558
MECP2 (regulates) RBSN	P51608_S80s	S80s	ENSG00000131381.12	RE	muscle	10	0.142119
MECP2 (regulates) POMT1	P51608_S80s	S80s	ENSG00000130714.19	RE	muscle	10	0.13588
MECP2 (regulates) SLC44A2	P51608_S80s	S80s	ENSG00000129353.15	RE	muscle	10	0.106116
MECP2 (regulates) KRI1	P51608_S70sS80s	S70sS80s	ENSG00000129347.21	RE	muscle	10	0.212259
MECP2 (regulates) IGFLR1	P51608_S80s	S80s	ENSG00000126246.10	RE	muscle	10	0.103349
MECP2 (regulates) ZNF436	P51608_S80s	S80s	ENSG00000125945.15	RE	muscle	10	0.123373
MECP2 (regulates) RTN2	P51608_S80s	S80s	ENSG00000125744.12	RE	muscle	10	0.121546
MECP2 (regulates) SPATS2	P51608_S80s	S80s	ENSG00000123352.18	RE	muscle	10	0.113125
MECP2 (regulates) EBPL	P51608_S80s	S80s	ENSG00000123179.14	RE	muscle	10	0.104945
MECP2 (regulates) WDR83	P51608_S80s	S80s	ENSG00000123154.12	RE	muscle	10	0.296112
MECP2 (regulates) PILRB	P51608_S70sS80s	S70sS80s;S80s	ENSG00000121716.21	RE	muscle	10	0.116994
MECP2 (regulates) DEPDC7	P51608_S80s	S80s	ENSG00000121690.11	RE	muscle	10	0.131565
MECP2 (regulates) ZNF549	P51608_S80s	S80s	ENSG00000121406.9	RE	muscle	10	0.119671
MECP2 (regulates) FAAH	P51608_S80s	S80s	ENSG00000117480.16	RE	muscle	10	0.161505
MECP2 (regulates) DNAJC16	P51608_S70sS80s	S70sS80s	ENSG00000116138.13	RE	muscle	10	0.14519
MECP2 (regulates) ZNF451	P51608_S80s	S80s	ENSG00000112200.17	RE	muscle	10	0.123263
MECP2 (regulates) WNT5B	P51608_S80s	S80s	ENSG00000111186.13	RE	muscle	10	0.148502
MECP2 (regulates) CTSC	P51608_S80s	S80s	ENSG00000109861.17	RE	muscle	10	0.105337
MECP2 (regulates) TRIM2	P51608_S80s	S80s	ENSG00000109654.16	RE	muscle	10	0.101155
MECP2 (regulates) NAGLU	P51608_S80s	S80s	ENSG00000108784.10	RE	muscle	10	0.124112
MECP2 (regulates) BRAT1	P51608_S80s	S80s	ENSG00000106009.16	RE	muscle	10	0.12242
MECP2 (regulates) ZNF574	P51608_S80s	S80s	ENSG00000105732.13	RE	muscle	10	0.106601
MECP2 (regulates) ATP13A1	P51608_S80s	S80s	ENSG00000105726.17	RE	muscle	10	0.128726
MECP2 (regulates) FZR1	P51608_S80s	S80s	ENSG00000105325.15	RE	muscle	10	0.14497
MECP2 (regulates) ZNF500	P51608_S80s	S80s	ENSG00000103199.14	RE	muscle	10	0.114003
MECP2 (regulates) NME3	P51608_S80s	S80s	ENSG00000103024.8	RE	muscle	10	0.102313
MECP2 (regulates) PCIF1	P51608_S80s	S80s	ENSG00000100982.12	RE	muscle	10	0.193421
MECP2 (regulates) PATZ1	P51608_S80s	S80s	ENSG00000100105.18	RE	muscle	10	0.171247
MECP2 (regulates) CECR2	P51608_S80s	S80s	ENSG00000099954.19	RE	muscle	10	0.102674
MECP2 (regulates) ORC6	P51608_S70sS80s	S70sS80s	ENSG00000091651.9	RE	muscle	10	0.129068
MECP2 (regulates) FAM135A	P51608_S80s	S80s	ENSG00000082269.17	RE	muscle	10	0.132745
MECP2 (regulates) ACACB	P51608_S80s	S80s	ENSG00000076555.16	RE	muscle	10	0.111901
MECP2 (regulates) TMEM131	P51608_S80s	S80s	ENSG00000075568.17	RE	muscle	10	0.13217
MECP2 (regulates) APPBP2	P51608_S80s	S80s	ENSG00000062725.10	RE	muscle	10	0.106789
MECP2 (regulates) HDAC7	P51608_S70sS80s	S70sS80s;S80s	ENSG00000061273.18	RE	muscle	10	0.120197
MECP2 (regulates) FAM168A	P51608_S80s	S80s	ENSG00000054965.11	RE	muscle	10	0.223633
MECP2 (regulates) CTPS2	P51608_S80s	S80s	ENSG00000047230.15	RE	muscle	10	0.183406
MECP2 (regulates) MRE11	P51608_S80s	S80s	ENSG00000020922.13	RE	muscle	10	0.224111
MECP2 (regulates) CHDH	P51608_S70sS80s	S70sS80s	ENSG00000016391.11	RE	muscle	10	0.101666
MECP2 (regulates) HFE	P51608_S70sS80s	S70sS80s	ENSG00000010704.19	RE	muscle	10	0.135057
MECP2 (regulates) NISCH	P51608_S80s	S80s	ENSG00000010322.16	RE	muscle	10	0.215503
MECP2 (regulates) DVL2	P51608_S80s	S80s	ENSG00000004975.12	RE	muscle	10	0.177463
MECP2 (regulates) ENSG00000287299.1	P51608_S423s	S423s	ENSG00000287299.1	RE	muscle	2	0.106107
MECP2 (regulates) ENSG00000284669.1	P51608_S423s	S423s	ENSG00000284669.1	RE	muscle	2	0.372555
MECP2 (regulates) ENSG00000282393.1	P51608_S423s	S423s	ENSG00000282393.1	RE	muscle	2	0.345672
MECP2 (regulates) ENSG00000279568.1	P51608_S423s	S423s	ENSG00000279568.1	RE	muscle	2	0.153344
MECP2 (regulates) ENSG00000276791.1	P51608_S423s	S423s	ENSG00000276791.1	RE	muscle	2	0.129425
MECP2 (regulates) ENSG00000272512.1	P51608_S423s	S423s	ENSG00000272512.1	RE	muscle	2	0.114867
MECP2 (regulates) ENSG00000271533.1	P51608_S423s	S423s	ENSG00000271533.1	RE	muscle	2	0.328813
MECP2 (regulates) GOLGA4-AS1	P51608_S423s	S423s	ENSG00000270194.1	RE	muscle	2	0.47028
MECP2 (regulates) RBM15B	P51608_S423s	S423s	ENSG00000259956.2	RE	muscle	2	0.184775
MECP2 (regulates) NR4A1AS	P51608_S423s	S423s	ENSG00000259884.1	RE	muscle	2	0.286174
MECP2 (regulates) TRAPPC2B	P51608_S423s	S423s	ENSG00000256060.3	RE	muscle	2	0.101439
MECP2 (regulates) ENSG00000255946.2	P51608_S423s	S423s	ENSG00000255946.2	RE	muscle	2	0.233939
MECP2 (regulates) CA3-AS1	P51608_S423s	S423s	ENSG00000253549.6	RE	muscle	2	0.200366
MECP2 (regulates) MALAT1	P51608_S423s	S423s	ENSG00000251562.9	RE	muscle	2	0.123203
MECP2 (regulates) CKMT2-AS1	P51608_S423s	S423s	ENSG00000247572.9	RE	muscle	2	0.132441
MECP2 (regulates) ENSG00000236304.2	P51608_S423s	S423s	ENSG00000236304.2	RE	muscle	2	0.155762
MECP2 (regulates) IDI2-AS1	P51608_S423s	S423s	ENSG00000232656.9	RE	muscle	2	0.166725
MECP2 (regulates) ENSG00000231881.2	P51608_S423s	S423s	ENSG00000231881.2	RE	muscle	2	0.439217
MECP2 (regulates) LINC-PINT	P51608_S423s	S423s	ENSG00000231721.7	RE	muscle	2	0.301637
MECP2 (regulates) SNHG26	P51608_S423s	S423s	ENSG00000228649.10	RE	muscle	2	0.267191
MECP2 (regulates) ENSG00000225313.5	P51608_S423s	S423s	ENSG00000225313.5	RE	muscle	2	0.158084
MECP2 (regulates) TMEM233	P51608_S423s	S423s	ENSG00000224982.4	RE	muscle	2	0.215075
MECP2 (regulates) FADS3	P51608_S423s	S423s	ENSG00000221968.9	RE	muscle	2	0.259767
MECP2 (regulates) RGL3	P51608_S423s	S423s	ENSG00000205517.13	RE	muscle	2	0.2161
MECP2 (regulates) C2CD4B	P51608_S423s	S423s	ENSG00000205502.4	RE	muscle	2	0.110275
MECP2 (regulates) ADGRG1	P51608_S423s	S423s	ENSG00000205336.14	RE	muscle	2	0.118254
MECP2 (regulates) PDE7A	P51608_S423s	S423s	ENSG00000205268.11	RE	muscle	2	0.430973
MECP2 (regulates) SOX18	P51608_S423s	S423s	ENSG00000203883.7	RE	muscle	2	0.159943
MECP2 (regulates) RBM20	P51608_S423s	S423s	ENSG00000203867.8	RE	muscle	2	0.117371
MECP2 (regulates) PNP	P51608_S423s	S423s	ENSG00000198805.12	RE	muscle	2	0.183129
MECP2 (regulates) NRARP	P51608_S423s	S423s	ENSG00000198435.4	RE	muscle	2	0.152299
MECP2 (regulates) ZNF121	P51608_S423s	S423s	ENSG00000197961.12	RE	muscle	2	0.125122
MECP2 (regulates) SLC22A5	P51608_S423s	S423s	ENSG00000197375.14	RE	muscle	2	0.221849
MECP2 (regulates) ZNF567	P51608_S423s	S423s	ENSG00000189042.14	RE	muscle	2	0.162185
MECP2 (regulates) ZNF17	P51608_S423s	S423s	ENSG00000186272.13	RE	muscle	2	0.22604
MECP2 (regulates) NSMCE3	P51608_S423s	S423s	ENSG00000185115.6	RE	muscle	2	0.149942
MECP2 (regulates) MAFF	P51608_S423s	S423s	ENSG00000185022.12	RE	muscle	2	0.498626
MECP2 (regulates) CSF1	P51608_S423s	S423s	ENSG00000184371.14	RE	muscle	2	0.206201
MECP2 (regulates) ST6GALNAC3	P51608_S423s	S423s	ENSG00000184005.11	RE	muscle	2	0.261183
MECP2 (regulates) FES	P51608_S423s	S423s	ENSG00000182511.12	RE	muscle	2	0.113111
MECP2 (regulates) MEX3D	P51608_S423s	S423s	ENSG00000181588.17	RE	muscle	2	0.127527
MECP2 (regulates) TLCD5	P51608_S423s	S423s	ENSG00000181264.9	RE	muscle	2	0.145856
MECP2 (regulates) MYADM	P51608_S423s	S423s	ENSG00000179820.16	RE	muscle	2	0.112783
MECP2 (regulates) VWA1	P51608_S423s	S423s	ENSG00000179403.12	RE	muscle	2	0.100236
MECP2 (regulates) EGR3	P51608_S423s	S423s	ENSG00000179388.9	RE	muscle	2	0.219817
MECP2 (regulates) APOLD1	P51608_S423s	S423s	ENSG00000178878.13	RE	muscle	2	0.197115
MECP2 (regulates) GPR4	P51608_S423s	S423s	ENSG00000177464.5	RE	muscle	2	0.173889
MECP2 (regulates) TCIM	P51608_S423s	S423s	ENSG00000176907.5	RE	muscle	2	0.161795
MECP2 (regulates) YES1	P51608_S423s	S423s	ENSG00000176105.14	RE	muscle	2	0.115784
MECP2 (regulates) SLC25A30	P51608_S423s	S423s	ENSG00000174032.17	RE	muscle	2	0.172632
MECP2 (regulates) PLK3	P51608_S423s	S423s	ENSG00000173846.13	RE	muscle	2	0.225603
MECP2 (regulates) RAB33B	P51608_S423s	S423s	ENSG00000172007.7	RE	muscle	2	0.159212
MECP2 (regulates) JUNB	P51608_S423s	S423s	ENSG00000171223.6	RE	muscle	2	0.188837
MECP2 (regulates) LMOD2	P51608_S423s	S423s	ENSG00000170807.12	RE	muscle	2	0.435222
MECP2 (regulates) SERPINB9	P51608_S423s	S423s	ENSG00000170542.6	RE	muscle	2	0.132265
MECP2 (regulates) FOS	P51608_S423s	S423s	ENSG00000170345.10	RE	muscle	2	0.172874
MECP2 (regulates) B3GNT2	P51608_S423s	S423s	ENSG00000170340.11	RE	muscle	2	0.128273
MECP2 (regulates) HIC2	P51608_S423s	S423s	ENSG00000169635.10	RE	muscle	2	0.153439
MECP2 (regulates) ADRB2	P51608_S423s	S423s	ENSG00000169252.6	RE	muscle	2	0.136078
MECP2 (regulates) ZBTB43	P51608_S423s	S423s	ENSG00000169155.10	RE	muscle	2	0.29284
MECP2 (regulates) FAM107A	P51608_S423s	S423s	ENSG00000168309.18	RE	muscle	2	0.214136
MECP2 (regulates) VASN	P51608_S423s	S423s	ENSG00000168140.5	RE	muscle	2	0.231275
MECP2 (regulates) PAFAH1B2	P51608_S423s	S423s	ENSG00000168092.14	RE	muscle	2	0.247625
MECP2 (regulates) ZNF598	P51608_S423s	S423s	ENSG00000167962.15	RE	muscle	2	0.101561
MECP2 (regulates) PPP1R14A	P51608_S423s	S423s	ENSG00000167641.11	RE	muscle	2	0.132551
MECP2 (regulates) CDC42EP5	P51608_S423s	S423s	ENSG00000167617.3	RE	muscle	2	0.101332
MECP2 (regulates) GATAD2A	P51608_S423s	S423s	ENSG00000167491.18	RE	muscle	2	0.178953
MECP2 (regulates) STX3	P51608_S423s	S423s	ENSG00000166900.17	RE	muscle	2	0.321621
MECP2 (regulates) NAB2	P51608_S423s	S423s	ENSG00000166886.13	RE	muscle	2	0.188936
MECP2 (regulates) NDEL1	P51608_S423s	S423s	ENSG00000166579.16	RE	muscle	2	0.39291
MECP2 (regulates) TAF1D	P51608_S423s	S423s	ENSG00000166012.17	RE	muscle	2	0.334763
MECP2 (regulates) YWHAZ	P51608_S423s	S423s	ENSG00000164924.18	RE	muscle	2	0.330155
MECP2 (regulates) SOX17	P51608_S423s	S423s	ENSG00000164736.6	RE	muscle	2	0.104787
MECP2 (regulates) DCBLD1	P51608_S423s	S423s	ENSG00000164465.19	RE	muscle	2	0.165928
MECP2 (regulates) SHROOM1	P51608_S423s	S423s	ENSG00000164403.15	RE	muscle	2	0.183552
MECP2 (regulates) PRMT9	P51608_S423s	S423s	ENSG00000164169.13	RE	muscle	2	0.308263
MECP2 (regulates) ASB5	P51608_S423s	S423s	ENSG00000164122.9	RE	muscle	2	0.231845
MECP2 (regulates) RYBP	P51608_S423s	S423s	ENSG00000163602.12	RE	muscle	2	0.243431
MECP2 (regulates) IER5	P51608_S423s	S423s	ENSG00000162783.11	RE	muscle	2	0.197378
MECP2 (regulates) IER2	P51608_S423s	S423s	ENSG00000160888.7	RE	muscle	2	0.189389
MECP2 (regulates) BTG2	P51608_S423s	S423s	ENSG00000159388.6	RE	muscle	2	0.115619
MECP2 (regulates) ADAMTS4	P51608_S423s	S423s	ENSG00000158859.10	RE	muscle	2	0.191526
MECP2 (regulates) CLDN12	P51608_S423s	S423s	ENSG00000157224.16	RE	muscle	2	0.354039
MECP2 (regulates) ADAMTS1	P51608_S423s	S423s	ENSG00000154734.16	RE	muscle	2	0.346535
MECP2 (regulates) BTG3	P51608_S423s	S423s	ENSG00000154640.15	RE	muscle	2	0.199201
MECP2 (regulates) NR4A2	P51608_S423s	S423s	ENSG00000153234.15	RE	muscle	2	0.243146
MECP2 (regulates) TADA1	P51608_S423s	S423s	ENSG00000152382.6	RE	muscle	2	0.100857
MECP2 (regulates) NOCT	P51608_S423s	S423s	ENSG00000151014.6	RE	muscle	2	0.135846
MECP2 (regulates) MTMR12	P51608_S423s	S423s	ENSG00000150712.11	RE	muscle	2	0.245199
MECP2 (regulates) MPZL2	P51608_S423s	S423s	ENSG00000149573.9	RE	muscle	2	0.316946
MECP2 (regulates) OSMR	P51608_S423s	S423s	ENSG00000145623.13	RE	muscle	2	0.167928
MECP2 (regulates) NCEH1	P51608_S423s	S423s	ENSG00000144959.11	RE	muscle	2	0.250291
MECP2 (regulates) NFKBIZ	P51608_S423s	S423s	ENSG00000144802.11	RE	muscle	2	0.328975
MECP2 (regulates) CSRNP1	P51608_S423s	S423s	ENSG00000144655.15	RE	muscle	2	0.425328
MECP2 (regulates) DYRK3	P51608_S423s	S423s	ENSG00000143479.18	RE	muscle	2	0.126381
MECP2 (regulates) CNKSR1	P51608_S423s	S423s	ENSG00000142675.18	RE	muscle	2	0.137154
MECP2 (regulates) EPHA2	P51608_S423s	S423s	ENSG00000142627.13	RE	muscle	2	0.170582
MECP2 (regulates) EIF4A3	P51608_S423s	S423s	ENSG00000141543.12	RE	muscle	2	0.125506
MECP2 (regulates) NPC1	P51608_S423s	S423s	ENSG00000141458.13	RE	muscle	2	0.170488
MECP2 (regulates) OSGIN1	P51608_S423s	S423s	ENSG00000140961.14	RE	muscle	2	0.164796
MECP2 (regulates) IQGAP1	P51608_S423s	S423s	ENSG00000140575.13	RE	muscle	2	0.267543
MECP2 (regulates) GABARAPL1	P51608_S423s	S423s	ENSG00000139112.11	RE	muscle	2	0.512109
MECP2 (regulates) DUSP5	P51608_S423s	S423s	ENSG00000138166.6	RE	muscle	2	0.266869
MECP2 (regulates) SELENOI	P51608_S423s	S423s	ENSG00000138018.19	RE	muscle	2	0.134883
MECP2 (regulates) FNBP1L	P51608_S423s	S423s	ENSG00000137942.18	RE	muscle	2	0.155461
MECP2 (regulates) TGS1	P51608_S423s	S423s	ENSG00000137574.11	RE	muscle	2	0.176863
MECP2 (regulates) MYC	P51608_S423s	S423s	ENSG00000136997.21	RE	muscle	2	0.340584
MECP2 (regulates) LRRC8A	P51608_S423s	S423s	ENSG00000136802.12	RE	muscle	2	0.170176
MECP2 (regulates) TTYH3	P51608_S423s	S423s	ENSG00000136295.15	RE	muscle	2	0.228265
MECP2 (regulates) CPM	P51608_S423s	S423s	ENSG00000135678.12	RE	muscle	2	0.191925
MECP2 (regulates) NXT1	P51608_S423s	S423s	ENSG00000132661.4	RE	muscle	2	0.111056
MECP2 (regulates) ZBTB46	P51608_S423s	S423s	ENSG00000130584.12	RE	muscle	2	0.113499
MECP2 (regulates) POR	P51608_S423s	S423s	ENSG00000127948.16	RE	muscle	2	0.279775
MECP2 (regulates) KLF2	P51608_S423s	S423s	ENSG00000127528.6	RE	muscle	2	0.103162
MECP2 (regulates) FLRT1	P51608_S423s	S423s	ENSG00000126500.4	RE	muscle	2	0.163023
MECP2 (regulates) FRMD8	P51608_S423s	S423s	ENSG00000126391.14	RE	muscle	2	0.13663
MECP2 (regulates) BMP2	P51608_S423s	S423s	ENSG00000125845.7	RE	muscle	2	0.135331
MECP2 (regulates) RRBP1	P51608_S423s	S423s	ENSG00000125844.17	RE	muscle	2	0.127205
MECP2 (regulates) SOX9	P51608_S423s	S423s	ENSG00000125398.8	RE	muscle	2	0.333758
MECP2 (regulates) SH3TC1	P51608_S423s	S423s	ENSG00000125089.18	RE	muscle	2	0.202155
MECP2 (regulates) DDX27	P51608_S423s	S423s	ENSG00000124228.15	RE	muscle	2	0.30368
MECP2 (regulates) RNF114	P51608_S423s	S423s	ENSG00000124226.11	RE	muscle	2	0.288541
MECP2 (regulates) SDC4	P51608_S423s	S423s	ENSG00000124145.6	RE	muscle	2	0.444083
MECP2 (regulates) LPGAT1	P51608_S423s	S423s	ENSG00000123684.13	RE	muscle	2	0.362246
MECP2 (regulates) P4HA1	P51608_S423s	S423s	ENSG00000122884.13	RE	muscle	2	0.246444
MECP2 (regulates) EGR2	P51608_S423s	S423s	ENSG00000122877.18	RE	muscle	2	0.212862
MECP2 (regulates) OCRL	P51608_S423s	S423s	ENSG00000122126.18	RE	muscle	2	0.212552
MECP2 (regulates) ZCCHC17	P51608_S423s	S423s	ENSG00000121766.16	RE	muscle	2	0.13352
MECP2 (regulates) KCNJ8	P51608_S423s	S423s	ENSG00000121361.5	RE	muscle	2	0.161561
MECP2 (regulates) SERP1	P51608_S423s	S423s	ENSG00000120742.11	RE	muscle	2	0.16031
MECP2 (regulates) EGR1	P51608_S423s	S423s	ENSG00000120738.8	RE	muscle	2	0.273551
MECP2 (regulates) MYCT1	P51608_S423s	S423s	ENSG00000120279.7	RE	muscle	2	0.100819
MECP2 (regulates) DUSP1	P51608_S423s	S423s	ENSG00000120129.6	RE	muscle	2	0.268569
MECP2 (regulates) PPP1R3C	P51608_S423s	S423s	ENSG00000119938.9	RE	muscle	2	0.195129
MECP2 (regulates) ALG2	P51608_S423s	S423s	ENSG00000119523.10	RE	muscle	2	0.392043
MECP2 (regulates) ELL2	P51608_S423s	S423s	ENSG00000118985.16	RE	muscle	2	0.137479
MECP2 (regulates) CD58	P51608_S423s	S423s	ENSG00000116815.16	RE	muscle	2	0.230651
MECP2 (regulates) ODC1	P51608_S423s	S423s	ENSG00000115758.13	RE	muscle	2	0.128298
MECP2 (regulates) TRIM38	P51608_S423s	S423s	ENSG00000112343.11	RE	muscle	2	0.357424
MECP2 (regulates) MYF6	P51608_S423s	S423s	ENSG00000111046.4	RE	muscle	2	0.215063
MECP2 (regulates) KCTD10	P51608_S423s	S423s	ENSG00000110906.13	RE	muscle	2	0.1911
MECP2 (regulates) BIRC2	P51608_S423s	S423s	ENSG00000110330.10	RE	muscle	2	0.181328
MECP2 (regulates) GIT1	P51608_S423s	S423s	ENSG00000108262.16	RE	muscle	2	0.146302
MECP2 (regulates) ZMIZ1	P51608_S423s	S423s	ENSG00000108175.19	RE	muscle	2	0.172815
MECP2 (regulates) GTPBP1	P51608_S423s	S423s	ENSG00000100226.16	RE	muscle	2	0.278052
MECP2 (regulates) PRODH	P51608_S423s	S423s	ENSG00000100033.17	RE	muscle	2	0.195789
MECP2 (regulates) NUP50	P51608_S423s	S423s	ENSG00000093000.19	RE	muscle	2	0.103669
MECP2 (regulates) OSBPL8	P51608_S423s	S423s	ENSG00000091039.17	RE	muscle	2	0.149973
MECP2 (regulates) ICAM1	P51608_S423s	S423s	ENSG00000090339.9	RE	muscle	2	0.201643
MECP2 (regulates) PPP1R15A	P51608_S423s	S423s	ENSG00000087074.8	RE	muscle	2	0.334451
MECP2 (regulates) MCAM	P51608_S423s	S423s	ENSG00000076706.17	RE	muscle	2	0.204877
MECP2 (regulates) RBM7	P51608_S423s	S423s	ENSG00000076053.12	RE	muscle	2	0.166896
MECP2 (regulates) ZNF638	P51608_S423s	S423s	ENSG00000075292.19	RE	muscle	2	0.172044
MECP2 (regulates) PICALM	P51608_S423s	S423s	ENSG00000073921.18	RE	muscle	2	0.226286
MECP2 (regulates) CSNK2A2	P51608_S423s	S423s	ENSG00000070770.10	RE	muscle	2	0.216776
MECP2 (regulates) RASSF1	P51608_S423s	S423s	ENSG00000068028.18	RE	muscle	2	0.147573
MECP2 (regulates) SPEN	P51608_S423s	S423s	ENSG00000065526.12	RE	muscle	2	0.339516
MECP2 (regulates) SAMD4A	P51608_S423s	S423s	ENSG00000020577.14	RE	muscle	2	0.241851
MECP2 (regulates) CRY1	P51608_S423s	S423s	ENSG00000008405.12	RE	muscle	2	0.2481
MECP2 (regulates) ENSG00000289293.1	P51608_S70s	S70s	ENSG00000289293.1	EE	muscle	9	0.243886
MECP2 (regulates) ENSG00000285928.1	P51608_S70s	S70s	ENSG00000285928.1	EE	muscle	9	0.147491
MECP2 (regulates) ENSG00000282024.1	P51608_S70s	S70s	ENSG00000282024.1	EE	muscle	9	0.104433
MECP2 (regulates) ENSG00000280152.1	P51608_S70s	S70s	ENSG00000280152.1	EE	muscle	9	0.220288
MECP2 (regulates) MLLT6	P51608_S70s	S70s	ENSG00000275023.5	EE	muscle	9	0.119281
MECP2 (regulates) PAXIP1-DT	P51608_S70s	S70s	ENSG00000273344.1	EE	muscle	9	0.292731
MECP2 (regulates) LINC02018	P51608_S70s	S70s	ENSG00000272690.6	EE	muscle	9	0.197063
MECP2 (regulates) KMT2B	P51608_S70s	S70s	ENSG00000272333.8	EE	muscle	9	0.202227
MECP2 (regulates) GAS2L2	P51608_S70s	S70s	ENSG00000270765.7	EE	muscle	9	0.159542
MECP2 (regulates) ENSG00000267364.3	P51608_S70s	S70s	ENSG00000267364.3	EE	muscle	9	0.126485
MECP2 (regulates) ENSG00000267002.4	P51608_S70s	S70s	ENSG00000267002.4	EE	muscle	9	0.254862
MECP2 (regulates) ENSG00000262855.1	P51608_S70s	S70s	ENSG00000262855.1	EE	muscle	9	0.250602
MECP2 (regulates) NORAD	P51608_S70s	S70s	ENSG00000260032.2	EE	muscle	9	0.126385
MECP2 (regulates) LINC02762	P51608_S70s	S70s	ENSG00000250303.5	EE	muscle	9	0.181651
MECP2 (regulates) LINC01091	P51608_S70s	S70s	ENSG00000249464.7	EE	muscle	9	0.207613
MECP2 (regulates) AP5Z1	P51608_S70s	S70s	ENSG00000242802.9	EE	muscle	9	0.105123
MECP2 (regulates) ZNF702P	P51608_S70s	S70s	ENSG00000242779.7	EE	muscle	9	0.121666
MECP2 (regulates) ENSG00000238273.3	P51608_S70s	S70s	ENSG00000238273.3	EE	muscle	9	0.155299
MECP2 (regulates) ENSG00000229425.4	P51608_S70s	S70s	ENSG00000229425.4	EE	muscle	9	0.179228
MECP2 (regulates) ENSG00000227544.10	P51608_S70s	S70s	ENSG00000227544.10	EE	muscle	9	0.161591
MECP2 (regulates) ERCC6	P51608_S70s	S70s	ENSG00000225830.16	EE	muscle	9	0.102102
MECP2 (regulates) CERS1	P51608_S70s	S70s	ENSG00000223802.9	EE	muscle	9	0.111014
MECP2 (regulates) NSUN5P1	P51608_S70s;P51608_S80s	S80s	ENSG00000223705.10	RE	muscle	10	0.105915
MECP2 (regulates) COL28A1	P51608_S70s	S70s	ENSG00000215018.10	EE	muscle	9	0.110779
MECP2 (regulates) QTRT1	P51608_S70s	S70s	ENSG00000213339.9	EE	muscle	9	0.13469
MECP2 (regulates) DPF3	P51608_S70s	S70s	ENSG00000205683.12	EE	muscle	9	0.256076
MECP2 (regulates) CCDC152	P51608_S70s	S70s	ENSG00000198865.10	EE	muscle	9	0.141309
MECP2 (regulates) HMGN2	P51608_S70s	S70s	ENSG00000198830.11	EE	muscle	9	0.132734
MECP2 (regulates) ZNF607	P51608_S70s	S70s	ENSG00000198182.13	EE	muscle	9	0.107534
MECP2 (regulates) PHF2	P51608_S70s	S70s	ENSG00000197724.11	EE	muscle	9	0.194852
MECP2 (regulates) PCDHB11	P51608_S70s	S70s	ENSG00000197479.7	EE	muscle	9	0.103197
MECP2 (regulates) LRRC8B	P51608_S70s	S70s	ENSG00000197147.15	EE	muscle	9	0.146048
MECP2 (regulates) NPSR1-AS1	P51608_S70s	S70s	ENSG00000197085.11	EE	muscle	9	0.170242
MECP2 (regulates) ZNF33B	P51608_S70s	S70s	ENSG00000196693.15	EE	muscle	9	0.131492
MECP2 (regulates) ZNF573	P51608_S70s	S70s	ENSG00000189144.15	EE	muscle	9	0.29002
MECP2 (regulates) HEXIM1	P51608_S70s	S70s	ENSG00000186834.4	EE	muscle	9	0.153124
MECP2 (regulates) ZFP91	P51608_S70s	S70s	ENSG00000186660.15	EE	muscle	9	0.126356
MECP2 (regulates) LRCH3	P51608_S70s	S70s	ENSG00000186001.14	EE	muscle	9	0.274848
MECP2 (regulates) ZNF829	P51608_S70s	S70s	ENSG00000185869.15	EE	muscle	9	0.102389
MECP2 (regulates) KCNQ5	P51608_S70s	S70s	ENSG00000185760.18	EE	muscle	9	0.134534
MECP2 (regulates) SP1	P51608_S70s	S70s	ENSG00000185591.10	EE	muscle	9	0.146352
MECP2 (regulates) STAC3	P51608_S70s	S70s	ENSG00000185482.8	EE	muscle	9	0.125258
MECP2 (regulates) ZBTB40	P51608_S70s	S70s	ENSG00000184677.18	EE	muscle	9	0.149208
MECP2 (regulates) PCDH9	P51608_S70s	S70s	ENSG00000184226.15	EE	muscle	9	0.138991
MECP2 (regulates) C11orf54	P51608_S70s	S70s	ENSG00000182919.15	EE	muscle	9	0.104192
MECP2 (regulates) PLCXD1	P51608_S70s;P51608_S80s	S70s	ENSG00000182378.15;ENSG00000182378.15_PAR_Y	EE	muscle	9	0.139415
MECP2 (regulates) H2BC4	P51608_S70s	S70s	ENSG00000180596.8	EE	muscle	9	0.117312
MECP2 (regulates) DIP2C-AS1	P51608_S70s	S70s	ENSG00000180525.14	EE	muscle	9	0.124293
MECP2 (regulates) PAK2	P51608_S70s	S70s	ENSG00000180370.10	EE	muscle	9	0.101012
MECP2 (regulates) MTURN	P51608_S70s	S70s	ENSG00000180354.16	EE	muscle	9	0.105953
MECP2 (regulates) SERTAD2	P51608_S70s	S70s	ENSG00000179833.4	EE	muscle	9	0.116332
MECP2 (regulates) TMEM52	P51608_S70s	S70s	ENSG00000178821.13	EE	muscle	9	0.175512
MECP2 (regulates) ANXA2R	P51608_S70s	S70s	ENSG00000177721.5	EE	muscle	9	0.145653
MECP2 (regulates) ZBTB33	P51608_S70s	S70s	ENSG00000177485.7	EE	muscle	9	0.192014
MECP2 (regulates) ZNF791	P51608_S70s;P51608_S80s	S80s	ENSG00000173875.14	RE	muscle	10	0.17858
MECP2 (regulates) STAT5B	P51608_S70s	S70s	ENSG00000173757.10	EE	muscle	9	0.100126
MECP2 (regulates) HECTD4	P51608_S70s	S70s	ENSG00000173064.14	EE	muscle	9	0.145179
MECP2 (regulates) DCP2	P51608_S70s	S70s	ENSG00000172795.17	EE	muscle	9	0.105505
MECP2 (regulates) TLN2	P51608_S70s	S70s	ENSG00000171914.17	EE	muscle	9	0.132111
MECP2 (regulates) ASXL1	P51608_S70s	S70s	ENSG00000171456.21	EE	muscle	9	0.100146
MECP2 (regulates) DFFB	P51608_S70s	S70s	ENSG00000169598.17	EE	muscle	9	0.154416
MECP2 (regulates) PKIG	P51608_S70s	S70s	ENSG00000168734.14	EE	muscle	9	0.115419
MECP2 (regulates) SNRNP48	P51608_S70s	S70s	ENSG00000168566.13	EE	muscle	9	0.126674
MECP2 (regulates) FEN1	P51608_S70s	S70s	ENSG00000168496.4	EE	muscle	9	0.22663
MECP2 (regulates) SETD5	P51608_S70s	S70s	ENSG00000168137.20	EE	muscle	9	0.129187
MECP2 (regulates) KMT2D	P51608_S70s	S70s	ENSG00000167548.18	EE	muscle	9	0.173268
MECP2 (regulates) CDK12	P51608_S70s	S70s	ENSG00000167258.15	EE	muscle	9	0.110482
MECP2 (regulates) SLITRK5	P51608_S70s	S70s	ENSG00000165300.8	EE	muscle	9	0.104803
MECP2 (regulates) RHOBTB3	P51608_S70s	S70s	ENSG00000164292.13	EE	muscle	9	0.164331
MECP2 (regulates) LSM6	P51608_S70s	S70s	ENSG00000164167.12	EE	muscle	9	0.10326
MECP2 (regulates) DCAF16	P51608_S70s	S70s	ENSG00000163257.11	EE	muscle	9	0.299153
MECP2 (regulates) CDC42EP3	P51608_S423s;P51608_S70s	S423s	ENSG00000163171.8	RE	muscle	2	0.269547
MECP2 (regulates) RPRD2	P51608_S70s;P51608_S80s	S70s	ENSG00000163125.16	EE	muscle	9	0.190834
MECP2 (regulates) SGCB	P51608_S70s	S70s	ENSG00000163069.13	EE	muscle	9	0.145825
MECP2 (regulates) PEX13	P51608_S70s	S70s	ENSG00000162928.9	EE	muscle	9	0.121057
MECP2 (regulates) RBBP4	P51608_S70s	S70s	ENSG00000162521.19	EE	muscle	9	0.11671
MECP2 (regulates) PRKAA2	P51608_S70s	S70s	ENSG00000162409.12	EE	muscle	9	0.118402
MECP2 (regulates) ASB16	P51608_S70s	S70s	ENSG00000161664.7	EE	muscle	9	0.182534
MECP2 (regulates) FCHO2	P51608_S70s	S70s	ENSG00000157107.14	EE	muscle	9	0.1994
MECP2 (regulates) ZFYVE9	P51608_S70s	S70s	ENSG00000157077.16	EE	muscle	9	0.155135
MECP2 (regulates) LSM11	P51608_S70s	S70s	ENSG00000155858.6	EE	muscle	9	0.199017
MECP2 (regulates) GOLGA7B	P51608_S70s	S70s	ENSG00000155265.11	EE	muscle	9	0.163176
MECP2 (regulates) INO80C	P51608_S70s	S70s	ENSG00000153391.16	EE	muscle	9	0.122336
MECP2 (regulates) SREK1IP1	P51608_S70s	S70s	ENSG00000153006.16	EE	muscle	9	0.100229
MECP2 (regulates) SCHIP1	P51608_S70s	S70s	ENSG00000151967.18	EE	muscle	9	0.121001
MECP2 (regulates) ANK3	P51608_S70s	S70s	ENSG00000151150.22	EE	muscle	9	0.225654
MECP2 (regulates) DLG2	P51608_S70s	S70s	ENSG00000150672.18	EE	muscle	9	0.150402
MECP2 (regulates) PAK1	P51608_S70s	S70s	ENSG00000149269.10	EE	muscle	9	0.13774
MECP2 (regulates) NONO	P51608_S70s	S70s	ENSG00000147140.17	EE	muscle	9	0.120507
MECP2 (regulates) PM20D2	P51608_S70s	S70s	ENSG00000146281.6	EE	muscle	9	0.128332
MECP2 (regulates) DUSP11	P51608_S70s	S70s	ENSG00000144048.10	EE	muscle	9	0.204556
MECP2 (regulates) ARNT	P51608_S70s	S70s	ENSG00000143437.21	EE	muscle	9	0.169522
MECP2 (regulates) TOR1AIP1	P51608_S70s	S70s	ENSG00000143337.19	EE	muscle	9	0.176405
MECP2 (regulates) POU2F1	P51608_S70s	S70s	ENSG00000143190.23	EE	muscle	9	0.16663
MECP2 (regulates) SMAD4	P51608_S70s	S70s	ENSG00000141646.15	EE	muscle	9	0.15318
MECP2 (regulates) MBTPS1	P51608_S70s	S70s	ENSG00000140943.18	EE	muscle	9	0.100631
MECP2 (regulates) N4BP2L1	P51608_S70s	S70s	ENSG00000139597.18	EE	muscle	9	0.120084
MECP2 (regulates) LGR5	P51608_S70s	S70s	ENSG00000139292.13	EE	muscle	9	0.106027
MECP2 (regulates) MYPN	P51608_S70s	S70s	ENSG00000138347.17	EE	muscle	9	0.104418
MECP2 (regulates) UACA	P51608_S70s	S70s	ENSG00000137831.15	EE	muscle	9	0.152528
MECP2 (regulates) CREBZF	P51608_S70s	S70s	ENSG00000137504.15	EE	muscle	9	0.150817
MECP2 (regulates) NUMA1	P51608_S70s	S70s	ENSG00000137497.19	EE	muscle	9	0.196274
MECP2 (regulates) TJAP1	P51608_S70s;P51608_S80s	S80s	ENSG00000137221.14	RE	muscle	10	0.137503
MECP2 (regulates) RNF38	P51608_S70s	S70s	ENSG00000137075.18	EE	muscle	9	0.11139
MECP2 (regulates) CHAD	P51608_S70s	S70s	ENSG00000136457.10	EE	muscle	9	0.143695
MECP2 (regulates) TM6SF1	P51608_S70s	S70s	ENSG00000136404.16	EE	muscle	9	0.159733
MECP2 (regulates) ARHGEF4	P51608_S70s	S70s	ENSG00000136002.20	EE	muscle	9	0.147948
MECP2 (regulates) EPC2	P51608_S70s	S70s	ENSG00000135999.12	EE	muscle	9	0.160789
MECP2 (regulates) AHI1	P51608_S70s	S70s	ENSG00000135541.22	EE	muscle	9	0.106097
MECP2 (regulates) KHDC4	P51608_S70s	S70s	ENSG00000132680.11	EE	muscle	9	0.210753
MECP2 (regulates) KDM6B	P51608_S70s	S70s	ENSG00000132510.11	EE	muscle	9	0.213521
MECP2 (regulates) USP6	P51608_S70s	S70s	ENSG00000129204.17	EE	muscle	9	0.303339
MECP2 (regulates) ORMDL1	P51608_S70s	S70s	ENSG00000128699.14	EE	muscle	9	0.187317
MECP2 (regulates) PDE11A	P51608_S70s	S70s	ENSG00000128655.19	EE	muscle	9	0.124399
MECP2 (regulates) TUBGCP3	P51608_S70s	S70s	ENSG00000126216.15	EE	muscle	9	0.21402
MECP2 (regulates) FAM193A	P51608_S70s	S70s	ENSG00000125386.16	EE	muscle	9	0.171604
MECP2 (regulates) AHNAK	P51608_S70s	S70s	ENSG00000124942.14	EE	muscle	9	0.116096
MECP2 (regulates) ZNF45	P51608_S70s	S70s	ENSG00000124459.12	EE	muscle	9	0.167932
MECP2 (regulates) MTERF2	P51608_S70s	S70s	ENSG00000120832.10	EE	muscle	9	0.310886
MECP2 (regulates) LRP11	P51608_S70s	S70s	ENSG00000120256.11	EE	muscle	9	0.123422
MECP2 (regulates) FBXW2	P51608_S70s	S70s	ENSG00000119402.18	EE	muscle	9	0.175224
MECP2 (regulates) WDR35	P51608_S70s	S70s	ENSG00000118965.16	EE	muscle	9	0.100595
MECP2 (regulates) KMT2A	P51608_S70s	S70s	ENSG00000118058.24	EE	muscle	9	0.100261
MECP2 (regulates) PRPF3	P51608_S70s	S70s	ENSG00000117360.13	EE	muscle	9	0.192538
MECP2 (regulates) RHOU	P51608_S70s	S70s	ENSG00000116574.6	EE	muscle	9	0.288938
MECP2 (regulates) ASH1L	P51608_S70s	S70s	ENSG00000116539.14	EE	muscle	9	0.156466
MECP2 (regulates) SRSF4	P51608_S70s	S70s	ENSG00000116350.18	EE	muscle	9	0.126567
MECP2 (regulates) SF3B1	P51608_S70s	S70s	ENSG00000115524.17	EE	muscle	9	0.1638
MECP2 (regulates) INO80D	P51608_S70s	S70s	ENSG00000114933.16	EE	muscle	9	0.119623
MECP2 (regulates) ABCC5	P51608_S70s	S70s	ENSG00000114770.17	EE	muscle	9	0.120924
MECP2 (regulates) CBLB	P51608_S70s	S70s	ENSG00000114423.23	EE	muscle	9	0.117145
MECP2 (regulates) KAT2B	P51608_S70s	S70s	ENSG00000114166.8	EE	muscle	9	0.133471
MECP2 (regulates) XRN1	P51608_S70s	S70s	ENSG00000114127.11	EE	muscle	9	0.212633
MECP2 (regulates) PRPF4B	P51608_S70s	S70s	ENSG00000112739.17	EE	muscle	9	0.205174
MECP2 (regulates) EYA4	P51608_S70s	S70s	ENSG00000112319.20	EE	muscle	9	0.102478
MECP2 (regulates) MDN1	P51608_S70s	S70s	ENSG00000112159.12	EE	muscle	9	0.310378
MECP2 (regulates) MAPK14	P51608_S70s	S70s	ENSG00000112062.11	EE	muscle	9	0.119499
MECP2 (regulates) AMBRA1	P51608_S70s	S70s	ENSG00000110497.15	EE	muscle	9	0.121474
MECP2 (regulates) GALNT18	P51608_S70s	S70s	ENSG00000110328.6	EE	muscle	9	0.133399
MECP2 (regulates) ELF2	P51608_S70s	S70s	ENSG00000109381.21	EE	muscle	9	0.137526
MECP2 (regulates) SMURF2	P51608_S70s	S70s	ENSG00000108854.16	EE	muscle	9	0.11163
MECP2 (regulates) MED13	P51608_S70s	S70s	ENSG00000108510.10	EE	muscle	9	0.157744
MECP2 (regulates) SP4	P51608_S70s	S70s	ENSG00000105866.15	EE	muscle	9	0.273632
MECP2 (regulates) SF3A2	P51608_S70s	S70s	ENSG00000104897.10	EE	muscle	9	0.216655
MECP2 (regulates) SNRNP70	P51608_S70s	S70s	ENSG00000104852.15	EE	muscle	9	0.29191
MECP2 (regulates) DHX35	P51608_S70s	S70s	ENSG00000101452.15	EE	muscle	9	0.161406
MECP2 (regulates) KIAA0586	P51608_S70s	S70s	ENSG00000100578.18	EE	muscle	9	0.157727
MECP2 (regulates) BRD1	P51608_S70s	S70s	ENSG00000100425.19	EE	muscle	9	0.13032
MECP2 (regulates) TTC28	P51608_S70s	S70s	ENSG00000100154.15	EE	muscle	9	0.101455
MECP2 (regulates) YPEL1	P51608_S70s	S70s	ENSG00000100027.17	EE	muscle	9	0.144965
MECP2 (regulates) SUCO	P51608_S70s	S70s	ENSG00000094975.14	RE	muscle	13	0.111796
MECP2 (regulates) G2E3	P51608_S70s	S70s	ENSG00000092140.16	EE	muscle	9	0.140664
MECP2 (regulates) GLG1	P51608_S70s	S70s	ENSG00000090863.12	EE	muscle	9	0.194171
MECP2 (regulates) CNOT3	P51608_S70s;P51608_S80s	S70s	ENSG00000088038.19	EE	muscle	9	0.132589
MECP2 (regulates) CYLD	P51608_S70s	S70s	ENSG00000083799.18	EE	muscle	9	0.208963
MECP2 (regulates) SMARCA2	P51608_S70s	S70s	ENSG00000080503.24	EE	muscle	9	0.208456
MECP2 (regulates) RBFOX1	P51608_S70s	S70s	ENSG00000078328.23	EE	muscle	9	0.126767
MECP2 (regulates) TULP3	P51608_S70s	S70s	ENSG00000078246.17	EE	muscle	9	0.329566
MECP2 (regulates) USP33	P51608_S70s	S70s	ENSG00000077254.14	EE	muscle	9	0.106111
MECP2 (regulates) TP63	P51608_S70s	S70s	ENSG00000073282.14	EE	muscle	9	0.311449
MECP2 (regulates) NEO1	P51608_S70s	S70s	ENSG00000067141.17	EE	muscle	9	0.10301
MECP2 (regulates) LIMCH1	P51608_S70s	S70s	ENSG00000064042.18	EE	muscle	9	0.128313
MECP2 (regulates) USP13	P51608_S70s	S70s	ENSG00000058056.10	EE	muscle	9	0.151056
MECP2 (regulates) SDCCAG8	P51608_S70s	S70s	ENSG00000054282.16	EE	muscle	9	0.370331
MECP2 (regulates) RFC2	P51608_S70s	S70s	ENSG00000049541.11	EE	muscle	9	0.104365
MECP2 (regulates) RSF1	P51608_S70s	S70s	ENSG00000048649.14	EE	muscle	9	0.126583
MECP2 (regulates) DCUN1D1	P51608_S70s	S70s	ENSG00000043093.15	EE	muscle	9	0.206797
MECP2 (regulates) MAT2B	P51608_S70s	S70s	ENSG00000038274.17	EE	muscle	9	0.121916
MECP2 (regulates) SNX1	P51608_S70s	S70s	ENSG00000028528.15	EE	muscle	9	0.104714
MECP2 (regulates) ANOS1	P51608_S70s	S70s	ENSG00000011201.12	EE	muscle	9	0.166599
MECP2 (regulates) SCN4A	P51608_S70s	S70s	ENSG00000007314.12	EE	muscle	9	0.116259
MECP2 (regulates) HOXA11	P51608_S70s	S70s	ENSG00000005073.6	EE	muscle	9	0.134665
MECP2 (regulates) ENSG00000289444.1	P51608_S70s;P51608_S80s	S70s	ENSG00000289444.1	RE	muscle	13	0.162234
MECP2 (regulates) DUS4L-BCAP29	P51608_S80s	S80s	ENSG00000288558.2	EE	muscle	8	0.109759
MECP2 (regulates) ENSG00000286786.1	P51608_S80s	S80s	ENSG00000286786.1	EE	muscle	8	0.103922
MECP2 (regulates) ENSG00000285728.2	P51608_S80s	S80s	ENSG00000285728.2	EE	muscle	8	0.109365
MECP2 (regulates) ENSG00000284391.1	P51608_S70sS80s	S70sS80s	ENSG00000284391.1	EE	muscle	8	0.111569
MECP2 (regulates) LINC02767	P51608_S70sS80s	S70sS80s	ENSG00000284237.1	EE	muscle	8	0.108856
MECP2 (regulates) ENSG00000283352.1	P51608_S80s	S80s	ENSG00000283352.1	EE	muscle	8	0.106036
MECP2 (regulates) GTF2IP12	P51608_S80s	S80s	ENSG00000283050.3	EE	muscle	8	0.232351
MECP2 (regulates) CICP14	P51608_S80s	S80s	ENSG00000281490.1	EE	muscle	8	0.134908
MECP2 (regulates) ENSG00000280010.1	P51608_S80s	S80s	ENSG00000280010.1	EE	muscle	8	0.206037
MECP2 (regulates) ENSG00000279833.1	P51608_S80s	S80s	ENSG00000279833.1	EE	muscle	8	0.146475
MECP2 (regulates) GTF2IP13	P51608_S80s	S80s	ENSG00000272556.3	EE	muscle	8	0.106627
MECP2 (regulates) ENSG00000272316.1	P51608_S80s	S80s	ENSG00000272316.1	EE	muscle	8	0.205979
MECP2 (regulates) ENSG00000270605.1	P51608_S70sS80s	S70sS80s	ENSG00000270605.1	EE	muscle	8	0.113331
MECP2 (regulates) IPO5P1	P51608_S80s	S80s	ENSG00000269837.1	EE	muscle	8	0.229595
MECP2 (regulates) MTCO2P2	P51608_S70sS80s;P51608_S80s	S70sS80s	ENSG00000267541.1	RE	muscle	10	0.112824
MECP2 (regulates) MIR133A1HG	P51608_S80s	S80s	ENSG00000265142.9	EE	muscle	8	0.105195
MECP2 (regulates) ROCK1P1	P51608_S80s	S80s	ENSG00000263006.7	EE	muscle	8	0.175781
MECP2 (regulates) ENSG00000261799.1	P51608_S80s	S80s	ENSG00000261799.1	EE	muscle	8	0.136044
MECP2 (regulates) ENSG00000260404.4	P51608_S80s	S80s	ENSG00000260404.4	EE	muscle	8	0.189958
MECP2 (regulates) DIO3OS	P51608_S80s	S80s	ENSG00000258498.9	EE	muscle	8	0.184466
MECP2 (regulates) HOXA-AS2	P51608_S80s	S80s	ENSG00000253552.8	EE	muscle	8	0.13623
MECP2 (regulates) SELENOP	P51608_S80s	S80s	ENSG00000250722.6	EE	muscle	8	0.10812
MECP2 (regulates) HAUS5	P51608_S80s	S80s	ENSG00000249115.9	EE	muscle	8	0.126234
MECP2 (regulates) STIMATE-MUSTN1	P51608_S80s	S80s	ENSG00000248592.7	EE	muscle	8	0.116533
MECP2 (regulates) ENSG00000248514.1	P51608_S80s	S80s	ENSG00000248514.1	EE	muscle	8	0.139638
MECP2 (regulates) RRN3P1	P51608_S70sS80s	S70sS80s	ENSG00000248124.9	EE	muscle	8	0.106675
MECP2 (regulates) PICART1	P51608_S70sS80s;P51608_S80s	S70sS80s	ENSG00000246640.2	RE	muscle	10	0.114863
MECP2 (regulates) ENSG00000244055.2	P51608_S80s	S80s	ENSG00000244055.2	EE	muscle	8	0.127934
MECP2 (regulates) MRPS31P5	P51608_S70s;P51608_S80s	S70s	ENSG00000243406.6	RE	muscle	13	0.156247
MECP2 (regulates) ENSG00000243302.3	P51608_S80s	S80s	ENSG00000243302.3	EE	muscle	8	0.131307
MECP2 (regulates) ENSG00000242588.6	P51608_S80s	S80s	ENSG00000242588.6	EE	muscle	8	0.135406
MECP2 (regulates) AMY2B	P51608_S80s	S80s	ENSG00000240038.7	RE	muscle	10	0.156066
MECP2 (regulates) ENSG00000238035.8	P51608_S80s	S80s	ENSG00000238035.8	EE	muscle	8	0.111773
MECP2 (regulates) ENSG00000237094.12	P51608_S80s	S80s	ENSG00000237094.12	EE	muscle	8	0.115716
MECP2 (regulates) MIR600HG	P51608_S80s	S80s	ENSG00000236901.6	EE	muscle	8	0.199784
MECP2 (regulates) ZNF736	P51608_S70s;P51608_S80s	S70s	ENSG00000234444.10	RE	muscle	13	0.120719
MECP2 (regulates) ZNF37BP	P51608_S80s	S80s	ENSG00000234420.8	EE	muscle	8	0.100344
MECP2 (regulates) ENSG00000230715.3	P51608_S80s	S80s	ENSG00000230715.3	EE	muscle	8	0.10684
MECP2 (regulates) PHBP9	P51608_S80s	S80s	ENSG00000230224.1	EE	muscle	8	0.128275
MECP2 (regulates) TMEM254-AS1	P51608_S70sS80s	S70sS80s	ENSG00000230091.6	EE	muscle	8	0.132708
MECP2 (regulates) ENSG00000229413.2	P51608_S80s	S80s	ENSG00000229413.2	EE	muscle	8	0.136736
MECP2 (regulates) MTCO2P12	P51608_S80s	S80s	ENSG00000229344.1	EE	muscle	8	0.128593
MECP2 (regulates) NUTM2E	P51608_S80s	S80s	ENSG00000228570.8	EE	muscle	8	0.117257
MECP2 (regulates) ENSG00000228463.10	P51608_S70sS80s	S70sS80s	ENSG00000228463.10	EE	muscle	8	0.119845
MECP2 (regulates) MT-ATP8	P51608_S80s	S80s	ENSG00000228253.1	EE	muscle	8	0.104986
MECP2 (regulates) CCNL2	P51608_S80s;P51608_T158t	S70s;T158t	ENSG00000221978.13	RE	muscle	13	0.178569
MECP2 (regulates) ENSG00000215154.6	P51608_S80s	S80s	ENSG00000215154.6	EE	muscle	8	0.135658
MECP2 (regulates) DNAJC9	P51608_S80s	S80s	ENSG00000213551.7	RE	muscle	10	0.14491
MECP2 (regulates) ARHGAP19	P51608_S80s	S80s	ENSG00000213390.11	EE	muscle	8	0.171846
MECP2 (regulates) CFAP44	P51608_S80s	S80s	ENSG00000206530.11	EE	muscle	8	0.137508
MECP2 (regulates) BMS1P1	P51608_S70s;P51608_S80s	S70s	ENSG00000204177.11	RE	muscle	13	0.213684
MECP2 (regulates) AGAP9	P51608_S70s;P51608_S80s	S70s	ENSG00000204172.12	RE	muscle	13	0.128853
MECP2 (regulates) AGAP6	P51608_S80s	S80s	ENSG00000204149.15	EE	muscle	8	0.101842
MECP2 (regulates) TRAF3IP1	P51608_S80s	S80s	ENSG00000204104.12	EE	muscle	8	0.166448
MECP2 (regulates) INPP5B	P51608_S70sS80s	S70sS80s	ENSG00000204084.13	EE	muscle	8	0.207195
MECP2 (regulates) GPRASP1	P51608_S80s	S80s	ENSG00000198932.13	EE	muscle	8	0.100281
MECP2 (regulates) MT-ATP6	P51608_S80s	S80s	ENSG00000198899.2	EE	muscle	8	0.145334
MECP2 (regulates) MT-ND4	P51608_S80s	S80s	ENSG00000198886.2	EE	muscle	8	0.116554
MECP2 (regulates) RUSC2	P51608_S70sS80s	S70sS80s	ENSG00000198853.12	EE	muscle	8	0.107567
MECP2 (regulates) MT-CO1	P51608_S80s	S80s	ENSG00000198804.2	EE	muscle	8	0.171991
MECP2 (regulates) MT-ND2	P51608_S70s;P51608_S80s	S80s	ENSG00000198763.3	EE	muscle	8	0.107751
MECP2 (regulates) MT-CYB	P51608_S80s	S80s	ENSG00000198727.2	EE	muscle	8	0.13915
MECP2 (regulates) MT-CO2	P51608_S80s	S80s	ENSG00000198712.1	EE	muscle	8	0.177276
MECP2 (regulates) TLK1	P51608_S70sS80s	S70sS80s	ENSG00000198586.14	EE	muscle	8	0.102603
MECP2 (regulates) ZNF789	P51608_S70s;P51608_S80s	S70s;T158t	ENSG00000198556.14	RE	muscle	13	0.161833
MECP2 (regulates) ZKSCAN8	P51608_S70sS80s;P51608_S80s	S80s	ENSG00000198315.11	EE	muscle	8	0.167263
MECP2 (regulates) QRICH1	P51608_S80s	S80s	ENSG00000198218.11	EE	muscle	8	0.104626
MECP2 (regulates) HSD17B11	P51608_S80s	S80s	ENSG00000198189.11	EE	muscle	8	0.155502
MECP2 (regulates) ZNF334	P51608_S70sS80s	S70sS80s	ENSG00000198185.12	EE	muscle	8	0.130342
MECP2 (regulates) ZNF335	P51608_S80s	S80s	ENSG00000198026.8	EE	muscle	8	0.185928
MECP2 (regulates) MRPL42	P51608_S80s	S80s	ENSG00000198015.14	EE	muscle	8	0.123905
MECP2 (regulates) HOXC6	P51608_S80s	S80s	ENSG00000197757.8	EE	muscle	8	0.249491
MECP2 (regulates) MIRLET7BHG	P51608_S80s	S80s	ENSG00000197182.15	EE	muscle	8	0.102391
MECP2 (regulates) PCNX3	P51608_S70sS80s	S70sS80s	ENSG00000197136.5	EE	muscle	8	0.120279
MECP2 (regulates) ZMYM1	P51608_S80s	S80s	ENSG00000197056.11	EE	muscle	8	0.116265
MECP2 (regulates) ZNF846	P51608_S70s;P51608_S70sS80s	S70sS80s	ENSG00000196605.7	EE	muscle	8	0.157803
MECP2 (regulates) ZNF34	P51608_S80s	S80s	ENSG00000196378.13	EE	muscle	8	0.147296
MECP2 (regulates) TMEM63A	P51608_S80s	S80s	ENSG00000196187.12	EE	muscle	8	0.10626
MECP2 (regulates) SLC35E2B	P51608_S70sS80s	S70sS80s	ENSG00000189339.12	EE	muscle	8	0.176191
MECP2 (regulates) ZNF33A	P51608_S70sS80s;P51608_S80s	S80s	ENSG00000189180.16	EE	muscle	8	0.1087
MECP2 (regulates) ZP3	P51608_S80s	S80s	ENSG00000188372.15	EE	muscle	8	0.133562
MECP2 (regulates) LINC00265	P51608_S80s	S80s	ENSG00000188185.13	EE	muscle	8	0.161259
MECP2 (regulates) FNBP1	P51608_S80s	S80s	ENSG00000187239.17	EE	muscle	8	0.10295
MECP2 (regulates) POFUT2	P51608_S80s	S80s	ENSG00000186866.17	EE	muscle	8	0.129386
MECP2 (regulates) GPATCH8	P51608_S80s	S80s	ENSG00000186566.13	RE	muscle	10	0.142245
MECP2 (regulates) KPNA4	P51608_S80s	S80s	ENSG00000186432.10	EE	muscle	8	0.204081
MECP2 (regulates) CENATAC	P51608_S70s;P51608_S80s	S80s	ENSG00000186166.9	EE	muscle	8	0.110807
MECP2 (regulates) GSAP	P51608_S70sS80s	S70sS80s	ENSG00000186088.16	EE	muscle	8	0.110508
MECP2 (regulates) SV2B	P51608_S70sS80s;P51608_S80s	S80s	ENSG00000185518.12	RE	muscle	10	0.140729
MECP2 (regulates) RBM33	P51608_S80s	S80s	ENSG00000184863.11	EE	muscle	8	0.304557
MECP2 (regulates) EWSR1	P51608_S80s	S80s	ENSG00000182944.18	EE	muscle	8	0.150278
MECP2 (regulates) PLAG1	P51608_S70sS80s;P51608_S80s	S80s	ENSG00000181690.8	EE	muscle	8	0.211377
MECP2 (regulates) ACBD4	P51608_S80s	S80s	ENSG00000181513.15	EE	muscle	8	0.20669
MECP2 (regulates) LSMEM1	P51608_S80s	S80s	ENSG00000181016.9	EE	muscle	8	0.103717
MECP2 (regulates) ZFP3	P51608_S80s	S80s	ENSG00000180787.6	EE	muscle	8	0.112018
MECP2 (regulates) PRF1	P51608_S80s	S80s	ENSG00000180644.8	EE	muscle	8	0.136606
MECP2 (regulates) ZNF784	P51608_S80s	S80s	ENSG00000179922.6	EE	muscle	8	0.182169
MECP2 (regulates) HYI	P51608_S80s	S80s	ENSG00000178922.18	EE	muscle	8	0.260247
MECP2 (regulates) LRRC75B	P51608_S80s	S80s	ENSG00000178026.13	EE	muscle	8	0.105397
MECP2 (regulates) MAN1B1	P51608_S80s	S80s	ENSG00000177239.16	EE	muscle	8	0.177697
MECP2 (regulates) EID2B	P51608_S80s	S80s	ENSG00000176401.6	EE	muscle	8	0.158198
MECP2 (regulates) ANAPC2	P51608_S80s	S80s	ENSG00000176248.9	EE	muscle	8	0.210168
MECP2 (regulates) ZNF404	P51608_S80s	S80s	ENSG00000176222.9	EE	muscle	8	0.133102
MECP2 (regulates) CCDC57	P51608_S70sS80s	S70sS80s	ENSG00000176155.20	EE	muscle	8	0.124958
MECP2 (regulates) CCDC14	P51608_S80s	S80s	ENSG00000175455.16	EE	muscle	8	0.136597
MECP2 (regulates) NDUFA11	P51608_S80s	S80s	ENSG00000174886.14	EE	muscle	8	0.125968
MECP2 (regulates) SLC29A2	P51608_S80s	S80s	ENSG00000174669.12	EE	muscle	8	0.118767
MECP2 (regulates) ANGEL2	P51608_S80s	S80s	ENSG00000174606.14	EE	muscle	8	0.105523
MECP2 (regulates) PIGG	P51608_S80s	S80s	ENSG00000174227.16	RE	muscle	10	0.124367
MECP2 (regulates) CCS	P51608_S80s	S80s	ENSG00000173992.9	EE	muscle	8	0.155154
MECP2 (regulates) GLRX	P51608_S80s	S80s	ENSG00000173221.14	EE	muscle	8	0.134914
MECP2 (regulates) AHSA2P	P51608_S70s;P51608_S80s	S70s	ENSG00000173209.23	RE	muscle	13	0.184565
MECP2 (regulates) FAM222B	P51608_S80s	S80s	ENSG00000173065.14	EE	muscle	8	0.134549
MECP2 (regulates) PHF8	P51608_S80s	S80s	ENSG00000172943.21	EE	muscle	8	0.144981
MECP2 (regulates) AQP4	P51608_S80s	S80s	ENSG00000171885.18	EE	muscle	8	0.103158
MECP2 (regulates) EXOSC10	P51608_S80s	S80s	ENSG00000171824.14	RE	muscle	10	0.118348
MECP2 (regulates) CFAP46	P51608_S80s	S80s	ENSG00000171811.14	EE	muscle	8	0.106945
MECP2 (regulates) ATF7IP	P51608_S80s	S80s	ENSG00000171681.13	EE	muscle	8	0.183089
MECP2 (regulates) ZNF440	P51608_S80s	S80s	ENSG00000171295.13	EE	muscle	8	0.117108
MECP2 (regulates) ZNF415	P51608_S80s	S80s	ENSG00000170954.12	EE	muscle	8	0.172173
MECP2 (regulates) GSTA4	P51608_S70sS80s	S70sS80s	ENSG00000170899.11	EE	muscle	8	0.131306
MECP2 (regulates) RALGAPB	P51608_S80s	S80s	ENSG00000170471.15	EE	muscle	8	0.154923
MECP2 (regulates) SLN	P51608_S80s	S80s	ENSG00000170290.4	EE	muscle	8	0.126743
MECP2 (regulates) USP47	P51608_S80s	S80s	ENSG00000170242.19	EE	muscle	8	0.106201
MECP2 (regulates) GUSB	P51608_S80s	S80s	ENSG00000169919.17	EE	muscle	8	0.127786
MECP2 (regulates) HINT1	P51608_S80s	S80s	ENSG00000169567.13	EE	muscle	8	0.103796
MECP2 (regulates) UPF3A	P51608_S80s	S80s	ENSG00000169062.15	EE	muscle	8	0.237022
MECP2 (regulates) CEP120	P51608_S80s	S80s	ENSG00000168944.17	EE	muscle	8	0.143075
MECP2 (regulates) DNAJC21	P51608_S80s	S80s	ENSG00000168724.17	EE	muscle	8	0.165318
MECP2 (regulates) ANKS3	P51608_S80s	S80s	ENSG00000168096.15	EE	muscle	8	0.136134
MECP2 (regulates) SRRM2	P51608_S80s	S80s	ENSG00000167978.17	EE	muscle	8	0.148635
MECP2 (regulates) ZNF226	P51608_S80s	S80s	ENSG00000167380.17	EE	muscle	8	0.153582
MECP2 (regulates) ZNF606	P51608_S80s	S80s	ENSG00000166704.13	EE	muscle	8	0.1162
MECP2 (regulates) USP54	P51608_S80s	S80s	ENSG00000166348.20	EE	muscle	8	0.127724
MECP2 (regulates) ANAPC16	P51608_S70sS80s	S70sS80s	ENSG00000166295.9	EE	muscle	8	0.105048
MECP2 (regulates) ALKBH3	P51608_S80s	S80s	ENSG00000166199.13	EE	muscle	8	0.107153
MECP2 (regulates) CEP295	P51608_S80s	S80s	ENSG00000166004.15	EE	muscle	8	0.178543
MECP2 (regulates) SNAPC4	P51608_S80s	S80s	ENSG00000165684.6	EE	muscle	8	0.120824
MECP2 (regulates) KIF27	P51608_S80s	S80s	ENSG00000165115.15	EE	muscle	8	0.113102
MECP2 (regulates) PSIP1	P51608_S80s	S80s	ENSG00000164985.15	EE	muscle	8	0.130912
MECP2 (regulates) USP49	P51608_S80s	S80s	ENSG00000164663.15	EE	muscle	8	0.13717
MECP2 (regulates) KIAA1143	P51608_S80s	S80s	ENSG00000163807.6	EE	muscle	8	0.108165
MECP2 (regulates) HDAC11	P51608_S80s	S80s	ENSG00000163517.15	EE	muscle	8	0.110913
MECP2 (regulates) NEK10	P51608_S80s	S80s	ENSG00000163491.17	EE	muscle	8	0.171304
MECP2 (regulates) CCDC138	P51608_S80s	S80s	ENSG00000163006.12	EE	muscle	8	0.157474
MECP2 (regulates) PUS10	P51608_S80s	S80s	ENSG00000162927.14	EE	muscle	8	0.123003
MECP2 (regulates) ACP6	P51608_S80s	S80s	ENSG00000162836.12	EE	muscle	8	0.118353
MECP2 (regulates) NCSTN	P51608_S80s	S80s	ENSG00000162736.17	RE	muscle	10	0.105648
MECP2 (regulates) HFM1	P51608_S80s	S80s	ENSG00000162669.16	EE	muscle	8	0.124754
MECP2 (regulates) TSSK3	P51608_S70sS80s	S70sS80s	ENSG00000162526.7	EE	muscle	8	0.11163
MECP2 (regulates) CZIB	P51608_S80s	S80s	ENSG00000162384.14	EE	muscle	8	0.134345
MECP2 (regulates) THEM4	P51608_S80s	S80s	ENSG00000159445.13	EE	muscle	8	0.120707
MECP2 (regulates) FAM126B	P51608_S80s	S80s	ENSG00000155744.10	EE	muscle	8	0.133015
MECP2 (regulates) CXXC1	P51608_S80s	S80s	ENSG00000154832.16	EE	muscle	8	0.121483
MECP2 (regulates) SMPD4BP	P51608_S80s	S80s	ENSG00000152117.18	EE	muscle	8	0.106778
MECP2 (regulates) DSN1	P51608_S80s	S80s	ENSG00000149636.16	EE	muscle	8	0.221231
MECP2 (regulates) CPSF7	P51608_S80s	S80s	ENSG00000149532.16	EE	muscle	8	0.124627
MECP2 (regulates) TTC12	P51608_S80s	S80s	ENSG00000149292.17	EE	muscle	8	0.139778
MECP2 (regulates) LRRC27	P51608_S80s	S80s	ENSG00000148814.18	EE	muscle	8	0.129785
MECP2 (regulates) CETN2	P51608_S70sS80s	S70sS80s	ENSG00000147400.10	EE	muscle	8	0.10615
MECP2 (regulates) ZNF41	P51608_S80s	S80s	ENSG00000147124.13	EE	muscle	8	0.18915
MECP2 (regulates) ZNF182	P51608_S70sS80s	S70sS80s	ENSG00000147118.12	EE	muscle	8	0.104324
MECP2 (regulates) LUC7L2	P51608_S80s	S80s	ENSG00000146963.18	EE	muscle	8	0.253096
MECP2 (regulates) PRIM2	P51608_S80s	S80s	ENSG00000146143.19	EE	muscle	8	0.100735
MECP2 (regulates) TRIM7	P51608_S80s	S80s	ENSG00000146054.18	EE	muscle	8	0.105182
MECP2 (regulates) METTL14	P51608_S80s	S80s	ENSG00000145388.15	EE	muscle	8	0.172431
MECP2 (regulates) SCRN3	P51608_S80s	S80s	ENSG00000144306.15	EE	muscle	8	0.139517
MECP2 (regulates) SFXN5	P51608_S80s	S80s	ENSG00000144040.13	EE	muscle	8	0.131607
MECP2 (regulates) POGZ	P51608_S80s	S80s	ENSG00000143442.22	EE	muscle	8	0.118619
MECP2 (regulates) ZNF687	P51608_S80s	S80s	ENSG00000143373.18	EE	muscle	8	0.120395
MECP2 (regulates) HMCN1	P51608_S70s;P51608_S70sS80s	S70s	ENSG00000143341.12	RE	muscle	13	0.10765
MECP2 (regulates) TIMM29	P51608_S80s	S80s	ENSG00000142444.7	EE	muscle	8	0.12226
MECP2 (regulates) IMPA2	P51608_S80s	S80s	ENSG00000141401.12	EE	muscle	8	0.129935
MECP2 (regulates) SCRN2	P51608_S70sS80s	S70sS80s	ENSG00000141295.14	EE	muscle	8	0.108635
MECP2 (regulates) SGSM2	P51608_S80s	S80s	ENSG00000141258.13	EE	muscle	8	0.142752
MECP2 (regulates) RUSF1	P51608_S80s	S80s	ENSG00000140688.17	EE	muscle	8	0.140904
MECP2 (regulates) FAM222A	P51608_S80s	S80s	ENSG00000139438.6	EE	muscle	8	0.154028
MECP2 (regulates) RITA1	P51608_S80s	S80s	ENSG00000139405.16	EE	muscle	8	0.156135
MECP2 (regulates) LRIG3	P51608_S80s	S80s	ENSG00000139263.12	EE	muscle	8	0.141829
MECP2 (regulates) KIAA1109	P51608_S70sS80s	S70sS80s	ENSG00000138688.17	EE	muscle	8	0.131775
MECP2 (regulates) SLC40A1	P51608_S80s	S80s	ENSG00000138449.11	EE	muscle	8	0.112994
MECP2 (regulates) ARRB1	P51608_S70sS80s	S70sS80s	ENSG00000137486.17	EE	muscle	8	0.137959
MECP2 (regulates) MDC1	P51608_S70s;P51608_S80s	S80s	ENSG00000137337.16	EE	muscle	8	0.258919
MECP2 (regulates) DENND4C	P51608_S80s	S80s	ENSG00000137145.21	EE	muscle	8	0.188065
MECP2 (regulates) CDK5RAP2	P51608_S80s	S80s	ENSG00000136861.19	EE	muscle	8	0.139874
MECP2 (regulates) ZDHHC4	P51608_S80s	S80s	ENSG00000136247.15	EE	muscle	8	0.152325
MECP2 (regulates) ITM2B	P51608_S80s	S80s	ENSG00000136156.15	EE	muscle	8	0.178724
MECP2 (regulates) CAB39	P51608_S80s	S80s	ENSG00000135932.12	EE	muscle	8	0.104028
MECP2 (regulates) USP15	P51608_S80s	S80s	ENSG00000135655.16	EE	muscle	8	0.11822
MECP2 (regulates) CAPRIN1	P51608_S80s	S80s	ENSG00000135387.21	EE	muscle	8	0.119207
MECP2 (regulates) ERCC5	P51608_S80s	S80s	ENSG00000134899.24	EE	muscle	8	0.218265
MECP2 (regulates) TMEM106C	P51608_S80s	S80s	ENSG00000134291.12	EE	muscle	8	0.13525
MECP2 (regulates) CDK7	P51608_S70sS80s;P51608_S80s	S80s	ENSG00000134058.12	EE	muscle	8	0.205929
MECP2 (regulates) EPSTI1	P51608_S70sS80s	S70sS80s	ENSG00000133106.15	EE	muscle	8	0.104358
MECP2 (regulates) TMCC2	P51608_S80s	S80s	ENSG00000133069.17	EE	muscle	8	0.106581
MECP2 (regulates) MUTYH	P51608_S80s	S80s	ENSG00000132781.20	EE	muscle	8	0.10808
MECP2 (regulates) ARHGEF11	P51608_S80s	S80s	ENSG00000132694.19	EE	muscle	8	0.242342
MECP2 (regulates) STARD3	P51608_S80s	S80s	ENSG00000131748.16	EE	muscle	8	0.132872
MECP2 (regulates) GINS2	P51608_S80s	S80s	ENSG00000131153.9	EE	muscle	8	0.161058
MECP2 (regulates) EAPP	P51608_S80s	S80s	ENSG00000129518.10	EE	muscle	8	0.113671
MECP2 (regulates) PUS7L	P51608_S80s	S80s	ENSG00000129317.15	EE	muscle	8	0.137555
MECP2 (regulates) TPH1	P51608_S80s	S80s	ENSG00000129167.10	EE	muscle	8	0.11271
MECP2 (regulates) THAP10	P51608_S80s	S80s	ENSG00000129028.9	EE	muscle	8	0.144883
MECP2 (regulates) POT1	P51608_S80s	S80s	ENSG00000128513.16	EE	muscle	8	0.127375
MECP2 (regulates) TUBGCP6	P51608_S80s	S80s	ENSG00000128159.12	EE	muscle	8	0.120965
MECP2 (regulates) METTL16	P51608_S80s	S80s	ENSG00000127804.13	EE	muscle	8	0.147491
MECP2 (regulates) SIN3B	P51608_S80s	S80s	ENSG00000127511.10	RE	muscle	10	0.118301
MECP2 (regulates) AHDC1	P51608_S80s	S80s	ENSG00000126705.15	EE	muscle	8	0.123994
MECP2 (regulates) XRCC3	P51608_S80s	S80s	ENSG00000126215.14	EE	muscle	8	0.121186
MECP2 (regulates) ZNF576	P51608_S80s	S80s	ENSG00000124444.16	EE	muscle	8	0.134764
MECP2 (regulates) NAGK	P51608_S80s	S80s	ENSG00000124357.13	RE	muscle	10	0.279448
MECP2 (regulates) STAMBP	P51608_S80s	S80s	ENSG00000124356.17	EE	muscle	8	0.134184
MECP2 (regulates) STX16	P51608_S80s	S80s	ENSG00000124222.22	EE	muscle	8	0.104548
MECP2 (regulates) EXOSC9	P51608_S80s	S80s	ENSG00000123737.13	EE	muscle	8	0.121666
MECP2 (regulates) DCAF10	P51608_S80s;P51608_T158t	S80s	ENSG00000122741.16	EE	muscle	8	0.209509
MECP2 (regulates) HOXA7	P51608_S80s	S80s	ENSG00000122592.8	EE	muscle	8	0.144641
MECP2 (regulates) PMS2	P51608_S70sS80s	S70sS80s	ENSG00000122512.16	EE	muscle	8	0.133807
MECP2 (regulates) ECHDC2	P51608_S80s	S80s	ENSG00000121310.17	EE	muscle	8	0.212905
MECP2 (regulates) NR2C1	P51608_S80s	S80s	ENSG00000120798.17	EE	muscle	8	0.125224
MECP2 (regulates) WDR11	P51608_S80s	S80s	ENSG00000120008.16	EE	muscle	8	0.110016
MECP2 (regulates) ABCD4	P51608_S80s	S80s	ENSG00000119688.21	EE	muscle	8	0.130256
MECP2 (regulates) SRSF11	P51608_S80s	S80s	ENSG00000116754.14	EE	muscle	8	0.106802
MECP2 (regulates) AMPD1	P51608_S70sS80s	S70sS80s	ENSG00000116748.22	EE	muscle	8	0.164041
MECP2 (regulates) GON4L	P51608_S80s	S80s	ENSG00000116580.20	EE	muscle	8	0.197738
MECP2 (regulates) ABCB6	P51608_S80s	S80s	ENSG00000115657.14	EE	muscle	8	0.157441
MECP2 (regulates) CCDC88A	P51608_S70sS80s	S70sS80s	ENSG00000115355.18	EE	muscle	8	0.103026
MECP2 (regulates) TFDP2	P51608_S80s	S80s	ENSG00000114126.18	EE	muscle	8	0.147644
MECP2 (regulates) NPHP3	P51608_S80s	S80s	ENSG00000113971.21	EE	muscle	8	0.133724
MECP2 (regulates) TCERG1	P51608_S80s	S80s	ENSG00000113649.13	EE	muscle	8	0.239225
MECP2 (regulates) CLK4	P51608_S80s	S80s	ENSG00000113240.14	EE	muscle	8	0.203196
MECP2 (regulates) BRD8	P51608_S80s	S80s	ENSG00000112983.18	EE	muscle	8	0.193455
MECP2 (regulates) SOBP	P51608_S80s	S80s	ENSG00000112320.12	EE	muscle	8	0.100267
MECP2 (regulates) MVK	P51608_S80s	S80s	ENSG00000110921.14	EE	muscle	8	0.105644
MECP2 (regulates) TMEM109	P51608_S70s;P51608_S70sS80s	S70s	ENSG00000110108.10	RE	muscle	13	0.114075
MECP2 (regulates) LUC7L3	P51608_S80s	S80s	ENSG00000108848.16	EE	muscle	8	0.117172
MECP2 (regulates) RECQL5	P51608_S80s	S80s	ENSG00000108469.15	EE	muscle	8	0.178618
MECP2 (regulates) CDK5RAP3	P51608_S80s	S80s	ENSG00000108465.15	EE	muscle	8	0.141084
MECP2 (regulates) TMEM245	P51608_S70sS80s	S70sS80s	ENSG00000106771.13	EE	muscle	8	0.165486
MECP2 (regulates) H2AZ2	P51608_S80s	S80s	ENSG00000105968.19	EE	muscle	8	0.112705
MECP2 (regulates) WDR91	P51608_S80s	S80s	ENSG00000105875.15	RE	muscle	10	0.112388
MECP2 (regulates) TYK2	P51608_S80s	S80s	ENSG00000105397.14	EE	muscle	8	0.120459
MECP2 (regulates) NKG7	P51608_S80s	S80s	ENSG00000105374.10	EE	muscle	8	0.106015
MECP2 (regulates) FAM32A	P51608_S80s	S80s	ENSG00000105058.12	EE	muscle	8	0.138127
MECP2 (regulates) TBC1D17	P51608_S70sS80s	S70sS80s	ENSG00000104946.14	EE	muscle	8	0.133172
MECP2 (regulates) ABCC1	P51608_S80s	S80s	ENSG00000103222.20	EE	muscle	8	0.180839
MECP2 (regulates) MMP15	P51608_S80s	S80s	ENSG00000102996.5	EE	muscle	8	0.103243
MECP2 (regulates) OLFM4	P51608_S80s	S80s	ENSG00000102837.7	EE	muscle	8	0.167604
MECP2 (regulates) USP11	P51608_S80s	S80s	ENSG00000102226.10	EE	muscle	8	0.161675
MECP2 (regulates) SUV39H1	P51608_S80s	S80s	ENSG00000101945.17	EE	muscle	8	0.309283
MECP2 (regulates) TRPC4AP	P51608_S80s	S80s	ENSG00000100991.12	EE	muscle	8	0.15919
MECP2 (regulates) C14orf93	P51608_S80s	S80s	ENSG00000100802.15	EE	muscle	8	0.164485
MECP2 (regulates) IL2RB	P51608_S80s	S80s	ENSG00000100385.14	EE	muscle	8	0.118753
MECP2 (regulates) CBX7	P51608_S80s	S80s	ENSG00000100307.13	EE	muscle	8	0.100049
MECP2 (regulates) DDX17	P51608_S80s	S80s	ENSG00000100201.23	EE	muscle	8	0.165758
MECP2 (regulates) SNRPD3	P51608_S80s	S80s	ENSG00000100028.12	EE	muscle	8	0.140576
MECP2 (regulates) CIRBP	P51608_S80s	S80s	ENSG00000099622.14	EE	muscle	8	0.187746
MECP2 (regulates) CBX5	P51608_S70s;P51608_S80s	S80s	ENSG00000094916.16	EE	muscle	8	0.151728
MECP2 (regulates) HDAC6	P51608_S80s	S80s	ENSG00000094631.21	RE	muscle	10	0.137937
MECP2 (regulates) ZNF268	P51608_S80s	S80s	ENSG00000090612.22	EE	muscle	8	0.121411
MECP2 (regulates) GNPTG	P51608_S80s	S80s	ENSG00000090581.11	EE	muscle	8	0.128273
MECP2 (regulates) SIRT4	P51608_S80s	S80s	ENSG00000089163.4	EE	muscle	8	0.10438
MECP2 (regulates) EPDR1	P51608_S80s	S80s	ENSG00000086289.12	EE	muscle	8	0.100364
MECP2 (regulates) ITGAE	P51608_S80s	S80s	ENSG00000083457.12	EE	muscle	8	0.113118
MECP2 (regulates) DOP1A	P51608_S80s;P51608_T158t	S80s	ENSG00000083097.15	EE	muscle	8	0.100901
MECP2 (regulates) EXD2	P51608_S80s	S80s	ENSG00000081177.19	EE	muscle	8	0.179757
MECP2 (regulates) IGSF9B	P51608_S80s	S80s	ENSG00000080854.16	EE	muscle	8	0.10444
MECP2 (regulates) SRCAP	P51608_S80s	S80s	ENSG00000080603.17	EE	muscle	8	0.155682
MECP2 (regulates) KEAP1	P51608_S80s	S80s	ENSG00000079999.14	EE	muscle	8	0.174211
MECP2 (regulates) MCM2	P51608_S80s	S80s	ENSG00000073111.14	EE	muscle	8	0.16134
MECP2 (regulates) NDST1	P51608_S80s	S80s	ENSG00000070614.15	EE	muscle	8	0.165134
MECP2 (regulates) IFT80	P51608_S80s	S80s	ENSG00000068885.15	EE	muscle	8	0.179834
MECP2 (regulates) THUMPD1	P51608_S80s	S80s	ENSG00000066654.14	EE	muscle	8	0.151107
MECP2 (regulates) TAF11	P51608_S70sS80s	S70sS80s	ENSG00000064995.19	EE	muscle	8	0.102522
MECP2 (regulates) ZC3H11A	P51608_S70sS80s	S70sS80s	ENSG00000058673.17	EE	muscle	8	0.107107
MECP2 (regulates) RAD51	P51608_S70sS80s	S70sS80s	ENSG00000051180.17	EE	muscle	8	0.102336
MECP2 (regulates) JADE2	P51608_S80s	S80s	ENSG00000043143.22	EE	muscle	8	0.189988
MECP2 (regulates) BTN3A1	P51608_S80s	S80s	ENSG00000026950.17	EE	muscle	8	0.118311
MECP2 (regulates) NCAPH2	P51608_S80s;P51608_T158t	S80s	ENSG00000025770.19	EE	muscle	8	0.229481
MECP2 (regulates) RNF10	P51608_S80s	S80s	ENSG00000022840.17	EE	muscle	8	0.21278
MECP2 (regulates) AQR	P51608_S80s	S80s	ENSG00000021776.11	EE	muscle	8	0.126233
MECP2 (regulates) MKS1	P51608_S80s	S80s	ENSG00000011143.19	EE	muscle	8	0.145981
MECP2 (regulates) AASS	P51608_S80s	S80s	ENSG00000008311.16	EE	muscle	8	0.104786
MECP2 (regulates) CACNA2D2	P51608_S80s	S80s	ENSG00000007402.12	EE	muscle	8	0.101881
MECP2 (regulates) TSPOAP1	P51608_S80s	S80s	ENSG00000005379.17	EE	muscle	8	0.12112
MECP2 (regulates) RBM5	P51608_S80s	S80s	ENSG00000003756.17	EE	muscle	8	0.139806
MECP2 (regulates) ANKIB1	P51608_S80s	S80s	ENSG00000001629.10	EE	muscle	8	0.112946
MECP2 (regulates) LAS1L	P51608_S80s	S80s	ENSG00000001497.18	RE	muscle	10	0.139238
MECP2 (regulates) ENSG00000262879.6	P51608_T158t	T158t	ENSG00000262879.6	EE	muscle	6	0.172147
MECP2 (regulates) ENSG00000260948.1	P51608_T158t	T158t	ENSG00000260948.1	EE	muscle	6	0.100963
MECP2 (regulates) LCMT1-AS1	P51608_T158t	T158t	ENSG00000260448.7	EE	muscle	6	0.108419
MECP2 (regulates) KHDC1-AS1	P51608_T158t	T158t	ENSG00000229852.4	EE	muscle	6	0.129974
MECP2 (regulates) LINC02608	P51608_T158t	T158t	ENSG00000226251.7	EE	muscle	6	0.166542
MECP2 (regulates) HOMEZ	P51608_T158t	T158t	ENSG00000215271.9	EE	muscle	6	0.235498
MECP2 (regulates) ADA	P51608_T158t	T158t	ENSG00000196839.13	EE	muscle	6	0.164564
MECP2 (regulates) BLOC1S2	P51608_T158t	T158t	ENSG00000196072.12	EE	muscle	6	0.124338
MECP2 (regulates) ARID2	P51608_T158t	T158t	ENSG00000189079.17	EE	muscle	6	0.110052
MECP2 (regulates) CLCNKA	P51608_T158t	T158t	ENSG00000186510.12	EE	muscle	6	0.133107
MECP2 (regulates) ZNF93	P51608_T158t	T158t	ENSG00000184635.16	EE	muscle	6	0.105563
MECP2 (regulates) TSPYL2	P51608_T158t	T158t	ENSG00000184205.14	EE	muscle	6	0.242669
MECP2 (regulates) LINC00174	P51608_T158t	T158t	ENSG00000179406.9	EE	muscle	6	0.179423
MECP2 (regulates) HOXC5	P51608_T158t	T158t	ENSG00000172789.4	EE	muscle	6	0.12319
MECP2 (regulates) ING5	P51608_T158t	T158t	ENSG00000168395.16	EE	muscle	6	0.213869
MECP2 (regulates) THAP11	P51608_T158t	T158t	ENSG00000168286.3	EE	muscle	6	0.129451
MECP2 (regulates) TASOR	P51608_T158t	T158t	ENSG00000163946.14	EE	muscle	6	0.186484
MECP2 (regulates) BPNT1	P51608_T158t	T158t	ENSG00000162813.18	EE	muscle	6	0.205875
MECP2 (regulates) CLIC6	P51608_T158t	T158t	ENSG00000159212.13	EE	muscle	6	0.129724
MECP2 (regulates) TMEM87B	P51608_T158t	T158t	ENSG00000153214.11	EE	muscle	6	0.161668
MECP2 (regulates) TLCD4	P51608_T158t	T158t	ENSG00000152078.10	EE	muscle	6	0.111209
MECP2 (regulates) LANCL3	P51608_S70s;P51608_T158t	S70s	ENSG00000147036.12	RE	muscle	13	0.101349
MECP2 (regulates) MUC4	P51608_T158t	T158t	ENSG00000145113.22	EE	muscle	6	0.151711
MECP2 (regulates) MYO5C	P51608_T158t	T158t	ENSG00000128833.13	EE	muscle	6	0.284154
MECP2 (regulates) MCF2L	P51608_T158t	T158t	ENSG00000126217.21	EE	muscle	6	0.131385
MECP2 (regulates) MCM9	P51608_T158t	T158t	ENSG00000111877.18	EE	muscle	6	0.172585
MECP2 (regulates) CRHR2	P51608_T158t	T158t	ENSG00000106113.19	EE	muscle	6	0.312585
MECP2 (regulates) HOXA5	P51608_T158t	T158t	ENSG00000106004.5	EE	muscle	6	0.252343
MECP2 (regulates) SNPH	P51608_T158t	T158t	ENSG00000101298.15	EE	muscle	6	0.146722
MECP2 (regulates) VRK1	P51608_T158t	T158t	ENSG00000100749.9	EE	muscle	6	0.14968
MECP2 (regulates) GPATCH2	P51608_T158t	T158t	ENSG00000092978.11	EE	muscle	6	0.108662
MECP2 (regulates) ATRN	P51608_T158t	T158t	ENSG00000088812.18	EE	muscle	6	0.112703
MECP2 (regulates) AP4E1	P51608_T158t	T158t	ENSG00000081014.11	EE	muscle	6	0.165257
MECP2 (regulates) MGAT4A	P51608_T158t	T158t	ENSG00000071073.13	EE	muscle	6	0.14153
MECP2 (regulates) ZNF112	P51608_T158t	T158t	ENSG00000062370.17	EE	muscle	6	0.412543
MECP2 (regulates) LZTS1	P51608_T158t	T158t	ENSG00000061337.15	EE	muscle	6	0.282387
MECP2 (regulates) H6PD	P51608_T158t	T158t	ENSG00000049239.13	EE	muscle	6	0.189756
MECP2 (regulates) AGPS	P51608_T158t	T158t	ENSG00000018510.18	EE	muscle	6	0.111384
MECP2 (regulates) ENSG00000288022.1	P51608_S423s	S423s	ENSG00000288022.1	EE	muscle	2	0.104328
MECP2 (regulates) DOC2B	P51608_S423s	S423s	ENSG00000272636.4	EE	muscle	2	0.1852
MECP2 (regulates) ENSG00000259891.1	P51608_S423s	S423s	ENSG00000259891.1	EE	muscle	2	0.123108
MECP2 (regulates) DNAJC3-DT	P51608_S423s	S423s	ENSG00000247400.5	EE	muscle	2	0.108793
MECP2 (regulates) GAS5	P51608_S423s	S423s	ENSG00000234741.9	EE	muscle	2	0.116874
MECP2 (regulates) SNHG15	P51608_S423s	S423s	ENSG00000232956.10	EE	muscle	2	0.127413
MECP2 (regulates) NUTM2B-AS1	P51608_S423s	S423s	ENSG00000225484.7	EE	muscle	2	0.148672
MECP2 (regulates) BTBD19	P51608_S423s	S423s	ENSG00000222009.8	EE	muscle	2	0.138994
MECP2 (regulates) JPT1	P51608_S423s	S423s	ENSG00000189159.16	EE	muscle	2	0.112095
MECP2 (regulates) NELFA	P51608_S423s	S423s	ENSG00000185049.16	EE	muscle	2	0.134456
MECP2 (regulates) ZBTB2	P51608_S423s	S423s	ENSG00000181472.5	EE	muscle	2	0.177395
MECP2 (regulates) PITPNB	P51608_S423s	S423s	ENSG00000180957.19	RE	muscle	2	0.12588
MECP2 (regulates) METRNL	P51608_S423s	S423s	ENSG00000176845.13	EE	muscle	2	0.103393
MECP2 (regulates) FAM241A	P51608_S423s	S423s	ENSG00000174749.6	EE	muscle	2	0.102811
MECP2 (regulates) LEMD3	P51608_S423s	S423s	ENSG00000174106.3	EE	muscle	2	0.163788
MECP2 (regulates) SLC25A6	P51608_S423s	S423s	ENSG00000169100.14;ENSG00000169100.14_PAR_Y	EE	muscle	2	0.238219
MECP2 (regulates) ILK	P51608_S423s	S423s	ENSG00000166333.14	EE	muscle	2	0.176292
MECP2 (regulates) HECTD2	P51608_S423s	S423s	ENSG00000165338.17	EE	muscle	2	0.112009
MECP2 (regulates) CREBRF	P51608_S423s	S423s	ENSG00000164463.12	EE	muscle	2	0.218059
MECP2 (regulates) NUAK2	P51608_S423s	S423s	ENSG00000163545.11	EE	muscle	2	0.166529
MECP2 (regulates) GXYLT1	P51608_S423s	S423s	ENSG00000151233.11	EE	muscle	2	0.142929
MECP2 (regulates) WTAP	P51608_S423s	S423s	ENSG00000146457.16	EE	muscle	2	0.111804
MECP2 (regulates) TPBG	P51608_S423s	S423s	ENSG00000146242.9	EE	muscle	2	0.101062
MECP2 (regulates) IGSF3	P51608_S423s	S423s	ENSG00000143061.18	EE	muscle	2	0.107836
MECP2 (regulates) DUSP6	P51608_S423s	S423s	ENSG00000139318.8	EE	muscle	2	0.163501
MECP2 (regulates) SLCO5A1	P51608_S423s	S423s	ENSG00000137571.11	EE	muscle	2	0.170985
MECP2 (regulates) RAPGEF5	P51608_S423s	S423s	ENSG00000136237.19	EE	muscle	2	0.107726
MECP2 (regulates) TAF5L	P51608_S423s	S423s	ENSG00000135801.10	EE	muscle	2	0.104717
MECP2 (regulates) KLHL36	P51608_S423s	S423s	ENSG00000135686.13	EE	muscle	2	0.101656
MECP2 (regulates) RAB11FIP5	P51608_S423s	S423s	ENSG00000135631.17	EE	muscle	2	0.139939
MECP2 (regulates) HNRNPA1	P51608_S423s	S423s	ENSG00000135486.19	EE	muscle	2	0.13664
MECP2 (regulates) CDC42EP1	P51608_S423s	S423s	ENSG00000128283.7	RE	muscle	2	0.127389
MECP2 (regulates) RAP1B	P51608_S423s	S423s	ENSG00000127314.18	EE	muscle	2	0.178402
MECP2 (regulates) SNAI1	P51608_S423s	S423s	ENSG00000124216.4	EE	muscle	2	0.126472
MECP2 (regulates) PHF3	P51608_S423s	S423s	ENSG00000118482.12	EE	muscle	2	0.105042
MECP2 (regulates) AKT3	P51608_S423s	S423s	ENSG00000117020.19	EE	muscle	2	0.181942
MECP2 (regulates) SFPQ	P51608_S423s	S423s	ENSG00000116560.11	EE	muscle	2	0.16983
MECP2 (regulates) E2F3	P51608_S423s	S423s	ENSG00000112242.16	EE	muscle	2	0.152381
MECP2 (regulates) SYTL4	P51608_S423s	S423s	ENSG00000102362.16	EE	muscle	2	0.202966
MECP2 (regulates) SLC52A3	P51608_S423s	S423s	ENSG00000101276.18	EE	muscle	2	0.111871
MECP2 (regulates) GADD45B	P51608_S423s	S423s	ENSG00000099860.9	RE	muscle	2	0.163307
MECP2 (regulates) TRAF4	P51608_S423s	S423s	ENSG00000076604.16	EE	muscle	2	0.110065
MECP2 (regulates) BCL3	P51608_S423s	S423s	ENSG00000069399.15	EE	muscle	2	0.10394
GTF2I (regulates) POLR2J3	P78347_S831s	S831s	ENSG00000285437.2	RE	muscle	13	0.105033
GTF2I (regulates) ENSG00000273295.1	P78347_S831s	S831s	ENSG00000273295.1	RE	muscle	13	0.103527
GTF2I (regulates) NAIP	P78347_S831s	S831s	ENSG00000249437.8	RE	muscle	13	0.23794
GTF2I (regulates) ENSG00000234338.1	P78347_S831s	S831s	ENSG00000234338.1	RE	muscle	13	0.116501
GTF2I (regulates) KNTC1	P78347_S831s	S831s	ENSG00000184445.12	RE	muscle	13	0.138811
GTF2I (regulates) CCDC71	P78347_S831s	S831s	ENSG00000177352.10	RE	muscle	13	0.158686
GTF2I (regulates) CHD9	P78347_S831s	S831s	ENSG00000177200.18	RE	muscle	13	0.133671
GTF2I (regulates) TMUB2	P78347_S831s	S831s	ENSG00000168591.16	RE	muscle	13	0.188692
GTF2I (regulates) ISLR2	P78347_S831s	S831s	ENSG00000167178.17	RE	muscle	13	0.131313
GTF2I (regulates) LCA5L	P78347_S831s	S831s	ENSG00000157578.14	RE	muscle	13	0.12529
GTF2I (regulates) TMEM109	P78347_S831s	S831s	ENSG00000110108.10	RE	muscle	13	0.164702
GTF2I (regulates) DNASE2	P78347_S831s	S831s	ENSG00000105612.9	RE	muscle	13	0.15458
GTF2I (regulates) ENSG00000289331.1	P78347_S784s	S784s	ENSG00000289331.1	RE	muscle	12	0.112793
GTF2I (regulates) ENSG00000289272.1	P78347_S784s	S784s	ENSG00000289272.1	RE	muscle	12	0.318534
GTF2I (regulates) ENSG00000289234.1	P78347_S784s	S784s	ENSG00000289234.1	RE	muscle	12	0.22244
GTF2I (regulates) ENSG00000288818.1	P78347_S784s	S784s	ENSG00000288818.1	RE	muscle	12	0.115833
GTF2I (regulates) ENSG00000286808.1	P78347_S784s	S784s	ENSG00000286808.1	RE	muscle	12	0.15636
GTF2I (regulates) NOTCH2NLC	P78347_S784s	S784s	ENSG00000286219.2	RE	muscle	12	0.127256
GTF2I (regulates) NIPBL-DT	P78347_S784s	S784s	ENSG00000285967.1	RE	muscle	12	0.237823
GTF2I (regulates) ENSG00000280007.1	P78347_S784s	S784s	ENSG00000280007.1	RE	muscle	12	0.164085
GTF2I (regulates) ENSG00000279861.1	P78347_S784s	S784s	ENSG00000279861.1	RE	muscle	12	0.405347
GTF2I (regulates) ENSG00000279821.1	P78347_S784s	S784s	ENSG00000279821.1	RE	muscle	12	0.159273
GTF2I (regulates) ENSG00000279133.1	P78347_S784s	S784s	ENSG00000279133.1	RE	muscle	12	0.208501
GTF2I (regulates) ENSG00000279069.1	P78347_S784s	S784s	ENSG00000279069.1	RE	muscle	12	0.14199
GTF2I (regulates) ENSG00000278330.1	P78347_S784s	S784s	ENSG00000278330.1	RE	muscle	12	0.297467
GTF2I (regulates) ENSG00000272195.1	P78347_S784s	S784s	ENSG00000272195.1	RE	muscle	12	0.160517
GTF2I (regulates) ENSG00000271959.1	P78347_S784s	S784s	ENSG00000271959.1	RE	muscle	12	0.301527
GTF2I (regulates) SRXN1	P78347_S784s	S784s	ENSG00000271303.2	RE	muscle	12	0.103857
GTF2I (regulates) ENSG00000270504.1	P78347_S784s	S784s	ENSG00000270504.1	RE	muscle	12	0.113103
GTF2I (regulates) ENSG00000269374.1	P78347_S784s	S784s	ENSG00000269374.1	RE	muscle	12	0.181442
GTF2I (regulates) ZNF587B	P78347_S784s	S784s	ENSG00000269343.9	RE	muscle	12	0.230023
GTF2I (regulates) SEC22B	P78347_S784s	S784s	ENSG00000265808.4	RE	muscle	12	0.14555
GTF2I (regulates) ENSG00000263370.1	P78347_S784s	S784s	ENSG00000263370.1	RE	muscle	12	0.131519
GTF2I (regulates) ENSG00000261663.1	P78347_S784s	S784s	ENSG00000261663.1	RE	muscle	12	0.158417
GTF2I (regulates) GAN	P78347_S784s	S784s	ENSG00000261609.8	RE	muscle	12	0.135854
GTF2I (regulates) PECAM1	P78347_S784s	S784s	ENSG00000261371.6	RE	muscle	12	0.180331
GTF2I (regulates) EPPK1	P78347_S784s	S784s	ENSG00000261150.3	RE	muscle	12	0.235444
GTF2I (regulates) CCPG1	P78347_S784s	S784s	ENSG00000260916.8	RE	muscle	12	0.159274
GTF2I (regulates) TBC1D22A-DT	P78347_S784s	S784s	ENSG00000260708.1	RE	muscle	12	0.118108
GTF2I (regulates) ENSG00000259976.3	P78347_S784s	S784s	ENSG00000259976.3	RE	muscle	12	0.123181
GTF2I (regulates) ENSG00000259820.1	P78347_S784s	S784s	ENSG00000259820.1	RE	muscle	12	0.50111
GTF2I (regulates) ENSG00000258461.5	P78347_S784s	S784s	ENSG00000258461.5	RE	muscle	12	0.11161
GTF2I (regulates) PSMA3-AS1	P78347_S784s	S784s	ENSG00000257621.9	RE	muscle	12	0.119635
GTF2I (regulates) ENSG00000256664.1	P78347_S784s	S784s	ENSG00000256664.1	RE	muscle	12	0.110582
GTF2I (regulates) CHMP1B	P78347_S784s	S784s	ENSG00000255112.3	RE	muscle	12	0.343926
GTF2I (regulates) SHLD3	P78347_S784s	S784s	ENSG00000253251.3	RE	muscle	12	0.159248
GTF2I (regulates) SMIM15-AS1	P78347_S784s	S784s	ENSG00000251279.2	RE	muscle	12	0.132189
GTF2I (regulates) ENSG00000250994.2	P78347_S784s	S784s	ENSG00000250994.2	RE	muscle	12	0.254326
GTF2I (regulates) ENSG00000248738.6	P78347_S784s	S784s	ENSG00000248738.6	RE	muscle	12	0.204135
GTF2I (regulates) ANKRD42-DT	P78347_S784s	S784s	ENSG00000247137.9	RE	muscle	12	0.109019
GTF2I (regulates) ENSG00000246451.2	P78347_S784s	S784s	ENSG00000246451.2	RE	muscle	12	0.229752
GTF2I (regulates) NEAT1	P78347_S784s	S784s	ENSG00000245532.10	RE	muscle	12	0.237016
GTF2I (regulates) RBM12	P78347_S784s	S784s	ENSG00000244462.8	RE	muscle	12	0.434356
GTF2I (regulates) NPIPB5	P78347_S784s	S784s	ENSG00000243716.11	RE	muscle	12	0.276606
GTF2I (regulates) RNF103	P78347_S784s	S784s	ENSG00000239305.7	RE	muscle	12	0.302407
GTF2I (regulates) KIAA0040	P78347_S784s	S784s	ENSG00000235750.10	RE	muscle	12	0.143218
GTF2I (regulates) ENSG00000235263.1	P78347_S784s	S784s	ENSG00000235263.1	RE	muscle	12	0.133064
GTF2I (regulates) GAS5	P78347_S784s	S784s	ENSG00000234741.9	RE	muscle	12	0.103124
GTF2I (regulates) RALGAPA1P1	P78347_S784s	S784s	ENSG00000229419.1	RE	muscle	12	0.196493
GTF2I (regulates) ENSG00000228830.1	P78347_S784s	S784s	ENSG00000228830.1	RE	muscle	12	0.498889
GTF2I (regulates) SVIL-AS1	P78347_S784s	S784s	ENSG00000224597.11	RE	muscle	12	0.326297
GTF2I (regulates) FNIP1	P78347_S784s	S784s	ENSG00000217128.13	RE	muscle	12	0.17487
GTF2I (regulates) UBE2QL1	P78347_S784s	S784s	ENSG00000215218.4	RE	muscle	12	0.244708
GTF2I (regulates) S1PR3	P78347_S784s	S784s	ENSG00000213694.6	RE	muscle	12	0.252393
GTF2I (regulates) ZBTB10	P78347_S784s	S784s	ENSG00000205189.12	RE	muscle	12	0.35283
GTF2I (regulates) TRIM27	P78347_S784s	S784s	ENSG00000204713.11	RE	muscle	12	0.186361
GTF2I (regulates) ZNF551	P78347_S784s	S784s	ENSG00000204519.11	RE	muscle	12	0.216926
GTF2I (regulates) PSMB8-AS1	P78347_S784s	S784s	ENSG00000204261.9	RE	muscle	12	0.109389
GTF2I (regulates) GRK5	P78347_S784s	S784s	ENSG00000198873.12	RE	muscle	12	0.12932
GTF2I (regulates) SMURF1	P78347_S784s	S784s	ENSG00000198742.10	RE	muscle	12	0.155693
GTF2I (regulates) YTHDF2	P78347_S784s	S784s	ENSG00000198492.16	RE	muscle	12	0.17023
GTF2I (regulates) ITSN2	P78347_S784s	S784s	ENSG00000198399.16	RE	muscle	12	0.107684
GTF2I (regulates) ZNF649	P78347_S784s	S784s	ENSG00000198093.11	RE	muscle	12	0.156727
GTF2I (regulates) NPIPB13	P78347_S784s	S784s	ENSG00000198064.14	RE	muscle	12	0.278988
GTF2I (regulates) MCMBP	P78347_S784s	S784s	ENSG00000197771.13	RE	muscle	12	0.264795
GTF2I (regulates) HTT	P78347_S784s	S784s	ENSG00000197386.14	RE	muscle	12	0.11951
GTF2I (regulates) PELI1	P78347_S784s	S784s	ENSG00000197329.12	RE	muscle	12	0.112105
GTF2I (regulates) MAFG	P78347_S784s	S784s	ENSG00000197063.11	RE	muscle	12	0.393056
GTF2I (regulates) ARHGEF12	P78347_S784s	S784s	ENSG00000196914.9	RE	muscle	12	0.106735
GTF2I (regulates) GDAP2	P78347_S784s	S784s	ENSG00000196505.11	RE	muscle	12	0.239321
GTF2I (regulates) SIAH1	P78347_S784s	S784s	ENSG00000196470.12	RE	muscle	12	0.376233
GTF2I (regulates) CD55	P78347_S784s	S784s	ENSG00000196352.17	RE	muscle	12	0.215692
GTF2I (regulates) RNFT1	P78347_S784s	S784s	ENSG00000189050.16	RE	muscle	12	0.145237
GTF2I (regulates) ZNF548	P78347_S784s	S784s	ENSG00000188785.12	RE	muscle	12	0.361848
GTF2I (regulates) PTMA	P78347_S784s	S784s	ENSG00000187514.17	RE	muscle	12	0.212811
GTF2I (regulates) ZNF529	P78347_S784s	S784s	ENSG00000186020.13	RE	muscle	12	0.253618
GTF2I (regulates) IRS2	P78347_S784s	S784s	ENSG00000185950.9	RE	muscle	12	0.297255
GTF2I (regulates) NPIPB4	P78347_S784s	S784s	ENSG00000185864.18	RE	muscle	12	0.268646
GTF2I (regulates) MYBL1	P78347_S784s	S784s	ENSG00000185697.17	RE	muscle	12	0.188007
GTF2I (regulates) METTL7A	P78347_S784s	S784s	ENSG00000185432.12	RE	muscle	12	0.120142
GTF2I (regulates) SOCS1	P78347_S784s	S784s	ENSG00000185338.7	RE	muscle	12	0.278639
GTF2I (regulates) FAM43A	P78347_S784s	S784s	ENSG00000185112.6	RE	muscle	12	0.121437
GTF2I (regulates) ANKS1B	P78347_S784s	S784s	ENSG00000185046.20	RE	muscle	12	0.107109
GTF2I (regulates) SOCS3	P78347_S784s	S784s	ENSG00000184557.4	RE	muscle	12	0.172692
GTF2I (regulates) ACTG1	P78347_S784s	S784s	ENSG00000184009.13	RE	muscle	12	0.132936
GTF2I (regulates) ZBTB2	P78347_S784s	S784s	ENSG00000181472.5	RE	muscle	12	0.112114
GTF2I (regulates) POLR2A	P78347_S784s	S784s	ENSG00000181222.19	RE	muscle	12	0.284438
GTF2I (regulates) ZNF746	P78347_S784s	S784s	ENSG00000181220.18	RE	muscle	12	0.256135
GTF2I (regulates) SMG1P3	P78347_S784s	S784s	ENSG00000180747.15	RE	muscle	12	0.148559
GTF2I (regulates) PCGF5	P78347_S784s	S784s	ENSG00000180628.15	RE	muscle	12	0.101438
GTF2I (regulates) SSTR2	P78347_S784s	S784s	ENSG00000180616.9	RE	muscle	12	0.195041
GTF2I (regulates) MTURN	P78347_S784s	S784s	ENSG00000180354.16	RE	muscle	12	0.125884
GTF2I (regulates) SAMD4B	P78347_S784s	S784s	ENSG00000179134.16	RE	muscle	12	0.346273
GTF2I (regulates) RCC2	P78347_S784s	S784s	ENSG00000179051.14	RE	muscle	12	0.164896
GTF2I (regulates) FBXO34	P78347_S784s	S784s	ENSG00000178974.11	RE	muscle	12	0.195185
GTF2I (regulates) TAF7	P78347_S784s	S784s	ENSG00000178913.9	RE	muscle	12	0.107376
GTF2I (regulates) HNRNPA0	P78347_S784s	S784s	ENSG00000177733.7	RE	muscle	12	0.426162
GTF2I (regulates) TGIF1	P78347_S784s	S784s	ENSG00000177426.22	RE	muscle	12	0.310292
GTF2I (regulates) METRNL	P78347_S784s	S784s	ENSG00000176845.13	RE	muscle	12	0.125939
GTF2I (regulates) MEX3C	P78347_S784s	S784s	ENSG00000176624.12	RE	muscle	12	0.306455
GTF2I (regulates) PLEKHF2	P78347_S784s	S784s	ENSG00000175895.4	RE	muscle	12	0.116338
GTF2I (regulates) BAIAP2	P78347_S784s	S784s	ENSG00000175866.16	RE	muscle	12	0.25129
GTF2I (regulates) P2RY2	P78347_S784s	S784s	ENSG00000175591.12	RE	muscle	12	0.153928
GTF2I (regulates) LONRF3	P78347_S784s	S784s	ENSG00000175556.17	RE	muscle	12	0.271504
GTF2I (regulates) VCPIP1	P78347_S784s	S784s	ENSG00000175073.8	RE	muscle	12	0.204406
GTF2I (regulates) TMCC1	P78347_S784s	S784s	ENSG00000172765.18	RE	muscle	12	0.189138
GTF2I (regulates) SMPDL3A	P78347_S784s	S784s	ENSG00000172594.13	RE	muscle	12	0.182589
GTF2I (regulates) COPRS	P78347_S784s	S784s	ENSG00000172301.11	RE	muscle	12	0.119604
GTF2I (regulates) JMJD1C	P78347_S784s	S784s	ENSG00000171988.20	RE	muscle	12	0.20119
GTF2I (regulates) ZNF540	P78347_S784s	S784s	ENSG00000171817.17	RE	muscle	12	0.138971
GTF2I (regulates) SPSB1	P78347_S784s	S784s	ENSG00000171621.14	RE	muscle	12	0.130716
GTF2I (regulates) SIK2	P78347_S784s	S784s	ENSG00000170145.5	RE	muscle	12	0.235785
GTF2I (regulates) HNRNPA3	P78347_S784s	S784s	ENSG00000170144.21	RE	muscle	12	0.199095
GTF2I (regulates) IFFO2	P78347_S784s	S784s	ENSG00000169991.11	RE	muscle	12	0.309559
GTF2I (regulates) NMD3	P78347_S784s	S784s	ENSG00000169251.13	RE	muscle	12	0.147557
GTF2I (regulates) NPIPB3	P78347_S784s	S784s	ENSG00000169246.16	RE	muscle	12	0.186554
GTF2I (regulates) NPIPB12	P78347_S784s	S784s	ENSG00000169203.17	RE	muscle	12	0.131053
GTF2I (regulates) FEM1B	P78347_S784s	S784s	ENSG00000169018.6	RE	muscle	12	0.167591
GTF2I (regulates) E2F6	P78347_S784s	S784s	ENSG00000169016.17	RE	muscle	12	0.117302
GTF2I (regulates) PXDC1	P78347_S784s	S784s	ENSG00000168994.14	RE	muscle	12	0.225145
GTF2I (regulates) PKIG	P78347_S784s	S784s	ENSG00000168734.14	RE	muscle	12	0.267322
GTF2I (regulates) RAB31	P78347_S784s	S784s	ENSG00000168461.13	RE	muscle	12	0.102952
GTF2I (regulates) KCTD6	P78347_S784s	S784s	ENSG00000168301.13	RE	muscle	12	0.321026
GTF2I (regulates) IRF2BP2	P78347_S784s	S784s	ENSG00000168264.11	RE	muscle	12	0.498394
GTF2I (regulates) ANGPTL4	P78347_S784s	S784s	ENSG00000167772.12	RE	muscle	12	0.137506
GTF2I (regulates) SEMA6B	P78347_S784s	S784s	ENSG00000167680.17	RE	muscle	12	0.130669
GTF2I (regulates) ZNF146	P78347_S784s	S784s	ENSG00000167635.12	RE	muscle	12	0.143687
GTF2I (regulates) SERTAD3	P78347_S784s	S784s	ENSG00000167565.13	RE	muscle	12	0.109377
GTF2I (regulates) CDK12	P78347_S784s	S784s	ENSG00000167258.15	RE	muscle	12	0.250812
GTF2I (regulates) CRK	P78347_S784s	S784s	ENSG00000167193.8	RE	muscle	12	0.349064
GTF2I (regulates) MAPRE2	P78347_S784s	S784s	ENSG00000166974.13	RE	muscle	12	0.19895
GTF2I (regulates) SMAD3	P78347_S784s	S784s	ENSG00000166949.17	RE	muscle	12	0.417457
GTF2I (regulates) ZNF592	P78347_S784s	S784s	ENSG00000166716.10	RE	muscle	12	0.12768
GTF2I (regulates) RRAD	P78347_S784s	S784s	ENSG00000166592.12	RE	muscle	12	0.16472
GTF2I (regulates) WEE1	P78347_S784s	S784s	ENSG00000166483.12	RE	muscle	12	0.171432
GTF2I (regulates) CDYL2	P78347_S784s	S784s	ENSG00000166446.15	RE	muscle	12	0.148577
GTF2I (regulates) USP54	P78347_S784s	S784s	ENSG00000166348.20	RE	muscle	12	0.230172
GTF2I (regulates) PDZD8	P78347_S784s	S784s	ENSG00000165650.12	RE	muscle	12	0.127961
GTF2I (regulates) NFIL3	P78347_S784s	S784s	ENSG00000165030.4	RE	muscle	12	0.42358
GTF2I (regulates) NIPSNAP3B	P78347_S784s	S784s	ENSG00000165028.12	RE	muscle	12	0.177237
GTF2I (regulates) LMTK2	P78347_S784s	S784s	ENSG00000164715.6	RE	muscle	12	0.174733
GTF2I (regulates) TRA2A	P78347_S784s	S784s	ENSG00000164548.12	RE	muscle	12	0.168944
GTF2I (regulates) DAGLB	P78347_S784s	S784s	ENSG00000164535.15	RE	muscle	12	0.11335
GTF2I (regulates) SGMS2	P78347_S784s	S784s	ENSG00000164023.15	RE	muscle	12	0.158668
GTF2I (regulates) WDR43	P78347_S784s	S784s	ENSG00000163811.12	RE	muscle	12	0.195199
GTF2I (regulates) UCN	P78347_S784s	S784s	ENSG00000163794.6	RE	muscle	12	0.226257
GTF2I (regulates) ATXN7	P78347_S784s	S784s	ENSG00000163635.20	RE	muscle	12	0.315302
GTF2I (regulates) IFI16	P78347_S784s	S784s	ENSG00000163565.20	RE	muscle	12	0.122595
GTF2I (regulates) RNF149	P78347_S784s	S784s	ENSG00000163162.9	RE	muscle	12	0.237466
GTF2I (regulates) RBM15	P78347_S784s	S784s	ENSG00000162775.17	RE	muscle	12	0.335683
GTF2I (regulates) FUBP1	P78347_S784s	S784s	ENSG00000162613.17	RE	muscle	12	0.17523
GTF2I (regulates) LMNA	P78347_S784s	S784s	ENSG00000160789.24	RE	muscle	12	0.167942
GTF2I (regulates) IL6R	P78347_S784s	S784s	ENSG00000160712.13	RE	muscle	12	0.19528
GTF2I (regulates) SAFB	P78347_S784s	S784s	ENSG00000160633.13	RE	muscle	12	0.172935
GTF2I (regulates) PCNT	P78347_S784s	S784s	ENSG00000160299.17	RE	muscle	12	0.220996
GTF2I (regulates) ICOSLG	P78347_S784s	S784s	ENSG00000160223.17	RE	muscle	12	0.176279
GTF2I (regulates) VMA21	P78347_S784s	S784s	ENSG00000160131.14	RE	muscle	12	0.151357
GTF2I (regulates) BSDC1	P78347_S784s	S784s	ENSG00000160058.19	RE	muscle	12	0.193639
GTF2I (regulates) GPBP1L1	P78347_S784s	S784s	ENSG00000159592.11	RE	muscle	12	0.114333
GTF2I (regulates) SON	P78347_S784s	S784s	ENSG00000159140.21	RE	muscle	12	0.130288
GTF2I (regulates) PAXBP1	P78347_S784s	S784s	ENSG00000159086.15	RE	muscle	12	0.169273
GTF2I (regulates) NBL1	P78347_S784s	S784s	ENSG00000158747.15	RE	muscle	12	0.142176
GTF2I (regulates) B4GALT5	P78347_S784s	S784s	ENSG00000158470.5	RE	muscle	12	0.129323
GTF2I (regulates) PRXL2C	P78347_S784s	S784s	ENSG00000158122.12	RE	muscle	12	0.148868
GTF2I (regulates) DUSP2	P78347_S784s	S784s	ENSG00000158050.5	RE	muscle	12	0.304417
GTF2I (regulates) TRIM63	P78347_S784s	S784s	ENSG00000158022.7	RE	muscle	12	0.315531
GTF2I (regulates) BRAF	P78347_S784s	S784s	ENSG00000157764.14	RE	muscle	12	0.209692
GTF2I (regulates) MFSD14A	P78347_S784s	S784s	ENSG00000156875.14	RE	muscle	12	0.174928
GTF2I (regulates) SCAF4	P78347_S784s	S784s	ENSG00000156304.15	RE	muscle	12	0.341612
GTF2I (regulates) BACH1	P78347_S784s	S784s	ENSG00000156273.16	RE	muscle	12	0.308104
GTF2I (regulates) FLCN	P78347_S784s	S784s	ENSG00000154803.13	RE	muscle	12	0.207272
GTF2I (regulates) ABCA5	P78347_S784s	S784s	ENSG00000154265.16	RE	muscle	12	0.184887
GTF2I (regulates) OTULIN	P78347_S784s	S784s	ENSG00000154124.5	RE	muscle	12	0.245311
GTF2I (regulates) KCTD15	P78347_S784s	S784s	ENSG00000153885.15	RE	muscle	12	0.199364
GTF2I (regulates) ING1	P78347_S784s	S784s	ENSG00000153487.13	RE	muscle	12	0.107623
GTF2I (regulates) UBALD1	P78347_S784s	S784s	ENSG00000153443.13	RE	muscle	12	0.292709
GTF2I (regulates) HNRNPU	P78347_S784s	S784s	ENSG00000153187.20	RE	muscle	12	0.412731
GTF2I (regulates) BMP6	P78347_S784s	S784s	ENSG00000153162.9	RE	muscle	12	0.188132
GTF2I (regulates) PELO	P78347_S784s	S784s	ENSG00000152684.11	RE	muscle	12	0.13932
GTF2I (regulates) HOMER1	P78347_S784s	S784s	ENSG00000152413.15	RE	muscle	12	0.133481
GTF2I (regulates) JMY	P78347_S784s	S784s	ENSG00000152409.9	RE	muscle	12	0.169882
GTF2I (regulates) SCHIP1	P78347_S784s	S784s	ENSG00000151967.18	RE	muscle	12	0.122967
GTF2I (regulates) QTRT2	P78347_S784s	S784s	ENSG00000151576.10	RE	muscle	12	0.203249
GTF2I (regulates) CRIM1	P78347_S784s	S784s	ENSG00000150938.10	RE	muscle	12	0.212278
GTF2I (regulates) ARID5B	P78347_S784s	S784s	ENSG00000150347.17	RE	muscle	12	0.255896
GTF2I (regulates) ESAM	P78347_S784s	S784s	ENSG00000149564.12	RE	muscle	12	0.161389
GTF2I (regulates) ADM	P78347_S784s	S784s	ENSG00000148926.10	RE	muscle	12	0.166553
GTF2I (regulates) PPRC1	P78347_S784s	S784s	ENSG00000148840.11	RE	muscle	12	0.22868
GTF2I (regulates) NRBF2	P78347_S784s	S784s	ENSG00000148572.16	RE	muscle	12	0.197577
GTF2I (regulates) IDI2	P78347_S784s	S784s	ENSG00000148377.6	RE	muscle	12	0.104741
GTF2I (regulates) C9orf72	P78347_S784s	S784s	ENSG00000147894.17	RE	muscle	12	0.231145
GTF2I (regulates) PLIN2	P78347_S784s	S784s	ENSG00000147872.10	RE	muscle	12	0.243254
GTF2I (regulates) RBMX	P78347_S784s	S784s	ENSG00000147274.14	RE	muscle	12	0.231106
GTF2I (regulates) WTAP	P78347_S784s	S784s	ENSG00000146457.16	RE	muscle	12	0.18861
GTF2I (regulates) AMMECR1L	P78347_S784s	S784s	ENSG00000144233.11	RE	muscle	12	0.201239
GTF2I (regulates) SDE2	P78347_S784s	S784s	ENSG00000143751.10	RE	muscle	12	0.452185
GTF2I (regulates) PIP5K1A	P78347_S784s	S784s	ENSG00000143398.20	RE	muscle	12	0.16194
GTF2I (regulates) PI4KB	P78347_S784s	S784s	ENSG00000143393.17	RE	muscle	12	0.17193
GTF2I (regulates) POGK	P78347_S784s	S784s	ENSG00000143157.12	RE	muscle	12	0.136077
GTF2I (regulates) RERE	P78347_S784s	S784s	ENSG00000142599.19	RE	muscle	12	0.199449
GTF2I (regulates) ZNF614	P78347_S784s	S784s	ENSG00000142556.19	RE	muscle	12	0.100307
GTF2I (regulates) FURIN	P78347_S784s	S784s	ENSG00000140564.13	RE	muscle	12	0.112525
GTF2I (regulates) WARS1	P78347_S784s	S784s	ENSG00000140105.18	RE	muscle	12	0.109305
GTF2I (regulates) AEBP2	P78347_S784s	S784s	ENSG00000139154.16	RE	muscle	12	0.114265
GTF2I (regulates) G3BP2	P78347_S784s	S784s	ENSG00000138757.15	RE	muscle	12	0.136826
GTF2I (regulates) BMP2K	P78347_S784s	S784s	ENSG00000138756.19	RE	muscle	12	0.103316
GTF2I (regulates) GPAT3	P78347_S784s	S784s	ENSG00000138678.11	RE	muscle	12	0.178574
GTF2I (regulates) RASGEF1B	P78347_S784s	S784s	ENSG00000138670.19	RE	muscle	12	0.171261
GTF2I (regulates) SPPL2A	P78347_S784s	S784s	ENSG00000138600.10	RE	muscle	12	0.14409
GTF2I (regulates) KLF4	P78347_S784s	S784s	ENSG00000136826.15	RE	muscle	12	0.401862
GTF2I (regulates) STAM	P78347_S784s	S784s	ENSG00000136738.15	RE	muscle	12	0.291879
GTF2I (regulates) HLX	P78347_S784s	S784s	ENSG00000136630.13	RE	muscle	12	0.179298
GTF2I (regulates) SPRY2	P78347_S784s	S784s	ENSG00000136158.12	RE	muscle	12	0.261831
GTF2I (regulates) FLNB	P78347_S784s	S784s	ENSG00000136068.16	RE	muscle	12	0.36112
GTF2I (regulates) GLUL	P78347_S784s	S784s	ENSG00000135821.19	RE	muscle	12	0.37589
GTF2I (regulates) TAF5L	P78347_S784s	S784s	ENSG00000135801.10	RE	muscle	12	0.317456
GTF2I (regulates) AKIRIN2	P78347_S784s	S784s	ENSG00000135334.9	RE	muscle	12	0.178522
GTF2I (regulates) SYNCRIP	P78347_S784s	S784s	ENSG00000135316.19	RE	muscle	12	0.21366
GTF2I (regulates) TES	P78347_S784s	S784s	ENSG00000135269.18	RE	muscle	12	0.330145
GTF2I (regulates) CEMIP2	P78347_S784s	S784s	ENSG00000135048.14	RE	muscle	12	0.151104
GTF2I (regulates) PHC2	P78347_S784s	S784s	ENSG00000134686.20	RE	muscle	12	0.184935
GTF2I (regulates) IL15RA	P78347_S784s	S784s	ENSG00000134470.21	RE	muscle	12	0.223595
GTF2I (regulates) PRPF38B	P78347_S784s	S784s	ENSG00000134186.12	RE	muscle	12	0.124266
GTF2I (regulates) BHLHE40	P78347_S784s	S784s	ENSG00000134107.5	RE	muscle	12	0.4154
GTF2I (regulates) MED6	P78347_S784s	S784s	ENSG00000133997.12	RE	muscle	12	0.179341
GTF2I (regulates) CCDC59	P78347_S784s	S784s	ENSG00000133773.12	RE	muscle	12	0.129454
GTF2I (regulates) ATP13A3	P78347_S784s	S784s	ENSG00000133657.17	RE	muscle	12	0.133456
GTF2I (regulates) H3-3B	P78347_S784s	S784s	ENSG00000132475.10	RE	muscle	12	0.135734
GTF2I (regulates) LRRC41	P78347_S784s	S784s	ENSG00000132128.18	RE	muscle	12	0.203816
GTF2I (regulates) RARA	P78347_S784s	S784s	ENSG00000131759.18	RE	muscle	12	0.312171
GTF2I (regulates) CAPN7	P78347_S784s	S784s	ENSG00000131375.10	RE	muscle	12	0.159975
GTF2I (regulates) RLIM	P78347_S784s	S784s	ENSG00000131263.13	RE	muscle	12	0.168941
GTF2I (regulates) ZNF428	P78347_S784s	S784s	ENSG00000131116.12	RE	muscle	12	0.183221
GTF2I (regulates) AKAP12	P78347_S784s	S784s	ENSG00000131016.17	RE	muscle	12	0.167023
GTF2I (regulates) PPIL4	P78347_S784s	S784s	ENSG00000131013.4	RE	muscle	12	0.326173
GTF2I (regulates) ZSWIM6	P78347_S784s	S784s	ENSG00000130449.6	RE	muscle	12	0.133135
GTF2I (regulates) SAT1	P78347_S784s	S784s	ENSG00000130066.17	RE	muscle	12	0.412323
GTF2I (regulates) STRIP2	P78347_S784s	S784s	ENSG00000128578.10	RE	muscle	12	0.147526
GTF2I (regulates) ZFP36	P78347_S784s	S784s	ENSG00000128016.7	RE	muscle	12	0.186028
GTF2I (regulates) RAP1B	P78347_S784s	S784s	ENSG00000127314.18	RE	muscle	12	0.133468
GTF2I (regulates) TRMT5	P78347_S784s	S784s	ENSG00000126814.7	RE	muscle	12	0.141114
GTF2I (regulates) ATG14	P78347_S784s	S784s	ENSG00000126775.9	RE	muscle	12	0.108478
GTF2I (regulates) KDM5C	P78347_S784s	S784s	ENSG00000126012.13	RE	muscle	12	0.309059
GTF2I (regulates) GZF1	P78347_S784s	S784s	ENSG00000125812.16	RE	muscle	12	0.18974
GTF2I (regulates) FOSB	P78347_S784s	S784s	ENSG00000125740.14	RE	muscle	12	0.606385
GTF2I (regulates) NUP153	P78347_S784s	S784s	ENSG00000124789.12	RE	muscle	12	0.265779
GTF2I (regulates) SRSF6	P78347_S784s	S784s	ENSG00000124193.16	RE	muscle	12	0.121647
GTF2I (regulates) AGO2	P78347_S784s	S784s	ENSG00000123908.12	RE	muscle	12	0.21596
GTF2I (regulates) ATF1	P78347_S784s	S784s	ENSG00000123268.9	RE	muscle	12	0.177602
GTF2I (regulates) SRGN	P78347_S784s	S784s	ENSG00000122862.5	RE	muscle	12	0.236871
GTF2I (regulates) KIAA1191	P78347_S784s	S784s	ENSG00000122203.15	RE	muscle	12	0.12772
GTF2I (regulates) TBC1D15	P78347_S784s	S784s	ENSG00000121749.16	RE	muscle	12	0.15936
GTF2I (regulates) TRIM25	P78347_S784s	S784s	ENSG00000121060.19	RE	muscle	12	0.132155
GTF2I (regulates) ELF1	P78347_S784s	S784s	ENSG00000120690.16	RE	muscle	12	0.18698
GTF2I (regulates) RCL1	P78347_S784s	S784s	ENSG00000120158.12	RE	muscle	12	0.226103
GTF2I (regulates) KANSL1	P78347_S784s	S784s	ENSG00000120071.15	RE	muscle	12	0.118969
GTF2I (regulates) GNA13	P78347_S784s	S784s	ENSG00000120063.10	RE	muscle	12	0.113802
GTF2I (regulates) RBM25	P78347_S784s	S784s	ENSG00000119707.14	RE	muscle	12	0.112544
GTF2I (regulates) C1orf198	P78347_S784s	S784s	ENSG00000119280.17	RE	muscle	12	0.129389
GTF2I (regulates) FOXO3	P78347_S784s	S784s	ENSG00000118689.15	RE	muscle	12	0.259014
GTF2I (regulates) FILIP1	P78347_S784s	S784s	ENSG00000118407.15	RE	muscle	12	0.111023
GTF2I (regulates) OSBPL9	P78347_S784s	S784s	ENSG00000117859.19	RE	muscle	12	0.184672
GTF2I (regulates) NSUN4	P78347_S784s	S784s	ENSG00000117481.11	RE	muscle	12	0.129108
GTF2I (regulates) RLF	P78347_S784s	S784s	ENSG00000117000.9	RE	muscle	12	0.402011
GTF2I (regulates) RRAGC	P78347_S784s	S784s	ENSG00000116954.8	RE	muscle	12	0.168699
GTF2I (regulates) TSNAX	P78347_S784s	S784s	ENSG00000116918.15	RE	muscle	12	0.177016
GTF2I (regulates) EXOC8	P78347_S784s	S784s	ENSG00000116903.7	RE	muscle	12	0.251582
GTF2I (regulates) RGS2	P78347_S784s	S784s	ENSG00000116741.8	RE	muscle	12	0.243317
GTF2I (regulates) GADD45A	P78347_S784s	S784s	ENSG00000116717.13	RE	muscle	12	0.183086
GTF2I (regulates) SFPQ	P78347_S784s	S784s	ENSG00000116560.11	RE	muscle	12	0.27343
GTF2I (regulates) PRRX1	P78347_S784s	S784s	ENSG00000116132.12	RE	muscle	12	0.154361
GTF2I (regulates) BCL9	P78347_S784s	S784s	ENSG00000116128.12	RE	muscle	12	0.114634
GTF2I (regulates) CEBPZ	P78347_S784s	S784s	ENSG00000115816.15	RE	muscle	12	0.112361
GTF2I (regulates) WDR75	P78347_S784s	S784s	ENSG00000115368.10	RE	muscle	12	0.145365
GTF2I (regulates) SMAD5	P78347_S784s	S784s	ENSG00000113658.18	RE	muscle	12	0.119436
GTF2I (regulates) SEC24A	P78347_S784s	S784s	ENSG00000113615.13	RE	muscle	12	0.194908
GTF2I (regulates) LIFR	P78347_S784s	S784s	ENSG00000113594.10	RE	muscle	12	0.205446
GTF2I (regulates) PDE4D	P78347_S784s	S784s	ENSG00000113448.20	RE	muscle	12	0.145885
GTF2I (regulates) FAF2	P78347_S784s	S784s	ENSG00000113194.13	RE	muscle	12	0.214713
GTF2I (regulates) TENT4A	P78347_S784s	S784s	ENSG00000112941.14	RE	muscle	12	0.242834
GTF2I (regulates) EYA4	P78347_S784s	S784s	ENSG00000112319.20	RE	muscle	12	0.221838
GTF2I (regulates) BACH2	P78347_S784s	S784s	ENSG00000112182.15	RE	muscle	12	0.123418
GTF2I (regulates) PPARD	P78347_S784s	S784s	ENSG00000112033.14	RE	muscle	12	0.152918
GTF2I (regulates) NAA25	P78347_S784s	S784s	ENSG00000111300.10	RE	muscle	12	0.128492
GTF2I (regulates) SLC11A2	P78347_S784s	S784s	ENSG00000110911.17	RE	muscle	12	0.10273
GTF2I (regulates) ZBTB16	P78347_S784s	S784s	ENSG00000109906.15	RE	muscle	12	0.29643
GTF2I (regulates) KLF3	P78347_S784s	S784s	ENSG00000109787.13	RE	muscle	12	0.157708
GTF2I (regulates) DHX15	P78347_S784s	S784s	ENSG00000109606.13	RE	muscle	12	0.272224
GTF2I (regulates) ZNF330	P78347_S784s	S784s	ENSG00000109445.11	RE	muscle	12	0.136608
GTF2I (regulates) CHIC2	P78347_S784s	S784s	ENSG00000109220.11	RE	muscle	12	0.281384
GTF2I (regulates) PMP22	P78347_S784s	S784s	ENSG00000109099.16	RE	muscle	12	0.353773
GTF2I (regulates) SLC16A6	P78347_S784s	S784s	ENSG00000108932.13	RE	muscle	12	0.189967
GTF2I (regulates) LUC7L3	P78347_S784s	S784s	ENSG00000108848.16	RE	muscle	12	0.188393
GTF2I (regulates) ICAM2	P78347_S784s	S784s	ENSG00000108622.11	RE	muscle	12	0.137593
GTF2I (regulates) MTPAP	P78347_S784s	S784s	ENSG00000107951.15	RE	muscle	12	0.11429
GTF2I (regulates) BMPR1A	P78347_S784s	S784s	ENSG00000107779.14	RE	muscle	12	0.100606
GTF2I (regulates) EIF3A	P78347_S784s	S784s	ENSG00000107581.13	RE	muscle	12	0.155719
GTF2I (regulates) CCNJ	P78347_S784s	S784s	ENSG00000107443.16	RE	muscle	12	0.119734
GTF2I (regulates) ZFAND5	P78347_S784s	S784s	ENSG00000107372.13	RE	muscle	12	0.299972
GTF2I (regulates) TLE4	P78347_S784s	S784s	ENSG00000106829.20	RE	muscle	12	0.165235
GTF2I (regulates) TGFBR1	P78347_S784s	S784s	ENSG00000106799.13	RE	muscle	12	0.225403
GTF2I (regulates) TBL2	P78347_S784s	S784s	ENSG00000106638.18	RE	muscle	12	0.190334
GTF2I (regulates) NPTX2	P78347_S784s	S784s	ENSG00000106236.4	RE	muscle	12	0.233454
GTF2I (regulates) HNRNPL	P78347_S784s	S784s	ENSG00000104824.18	RE	muscle	12	0.105155
GTF2I (regulates) UBR5	P78347_S784s	S784s	ENSG00000104517.13	RE	muscle	12	0.143835
GTF2I (regulates) GDAP1	P78347_S784s	S784s	ENSG00000104381.14	RE	muscle	12	0.359397
GTF2I (regulates) GABPB1	P78347_S784s	S784s	ENSG00000104064.18	RE	muscle	12	0.147289
GTF2I (regulates) SLC7A5	P78347_S784s	S784s	ENSG00000103257.9	RE	muscle	12	0.217919
GTF2I (regulates) NFAT5	P78347_S784s	S784s	ENSG00000102908.22	RE	muscle	12	0.221929
GTF2I (regulates) RNF125	P78347_S784s	S784s	ENSG00000101695.9	RE	muscle	12	0.146592
GTF2I (regulates) RNMT	P78347_S784s	S784s	ENSG00000101654.18	RE	muscle	12	0.11826
GTF2I (regulates) PPP1R16B	P78347_S784s	S784s	ENSG00000101445.10	RE	muscle	12	0.130245
GTF2I (regulates) TTI1	P78347_S784s	S784s	ENSG00000101407.13	RE	muscle	12	0.131837
GTF2I (regulates) APEX1	P78347_S784s	S784s	ENSG00000100823.12	RE	muscle	12	0.113197
GTF2I (regulates) SUSD6	P78347_S784s	S784s	ENSG00000100647.8	RE	muscle	12	0.245032
GTF2I (regulates) ALKBH1	P78347_S784s	S784s	ENSG00000100601.10	RE	muscle	12	0.196369
GTF2I (regulates) ABHD4	P78347_S784s	S784s	ENSG00000100439.11	RE	muscle	12	0.165564
GTF2I (regulates) PDGFB	P78347_S784s	S784s	ENSG00000100311.17	RE	muscle	12	0.209107
GTF2I (regulates) JOSD1	P78347_S784s	S784s	ENSG00000100221.11	RE	muscle	12	0.464287
GTF2I (regulates) DDTL	P78347_S784s	S784s	ENSG00000099974.8	RE	muscle	12	0.126393
GTF2I (regulates) SIRT1	P78347_S784s	S784s	ENSG00000096717.12	RE	muscle	12	0.266419
GTF2I (regulates) DPYSL2	P78347_S784s	S784s	ENSG00000092964.18	RE	muscle	12	0.139676
GTF2I (regulates) FTL	P78347_S784s	S784s	ENSG00000087086.15	RE	muscle	12	0.175642
GTF2I (regulates) TXLNG	P78347_S784s	S784s	ENSG00000086712.13	RE	muscle	12	0.168503
GTF2I (regulates) NFX1	P78347_S784s	S784s	ENSG00000086102.19	RE	muscle	12	0.116534
GTF2I (regulates) WDFY1	P78347_S784s	S784s	ENSG00000085449.15	RE	muscle	12	0.128364
GTF2I (regulates) MECOM	P78347_S784s	S784s	ENSG00000085276.19	RE	muscle	12	0.13009
GTF2I (regulates) NUFIP1	P78347_S784s	S784s	ENSG00000083635.8	RE	muscle	12	0.141967
GTF2I (regulates) KAT6A	P78347_S784s	S784s	ENSG00000083168.11	RE	muscle	12	0.162081
GTF2I (regulates) RSBN1	P78347_S784s	S784s	ENSG00000081019.14	RE	muscle	12	0.291428
GTF2I (regulates) CLDND1	P78347_S784s	S784s	ENSG00000080822.17	RE	muscle	12	0.321206
GTF2I (regulates) CIC	P78347_S784s	S784s	ENSG00000079432.9	RE	muscle	12	0.271255
GTF2I (regulates) REXO1	P78347_S784s	S784s	ENSG00000079313.15	RE	muscle	12	0.199153
GTF2I (regulates) SYNJ2	P78347_S784s	S784s	ENSG00000078269.15	RE	muscle	12	0.119346
GTF2I (regulates) TM9SF3	P78347_S784s	S784s	ENSG00000077147.16	RE	muscle	12	0.113241
GTF2I (regulates) MKRN2	P78347_S784s	S784s	ENSG00000075975.17	RE	muscle	12	0.228579
GTF2I (regulates) FNDC3B	P78347_S784s	S784s	ENSG00000075420.13	RE	muscle	12	0.113974
GTF2I (regulates) TP63	P78347_S784s	S784s	ENSG00000073282.14	RE	muscle	12	0.192563
GTF2I (regulates) AFF4	P78347_S784s	S784s	ENSG00000072364.13	RE	muscle	12	0.213935
GTF2I (regulates) PABPC1	P78347_S784s	S784s	ENSG00000070756.17	RE	muscle	12	0.120838
GTF2I (regulates) MNT	P78347_S784s	S784s	ENSG00000070444.15	RE	muscle	12	0.145115
GTF2I (regulates) MAPK6	P78347_S784s	S784s	ENSG00000069956.14	RE	muscle	12	0.116997
GTF2I (regulates) NEDD4	P78347_S784s	S784s	ENSG00000069869.17	RE	muscle	12	0.142821
GTF2I (regulates) DNAJA2	P78347_S784s	S784s	ENSG00000069345.12	RE	muscle	12	0.104195
GTF2I (regulates) TFE3	P78347_S784s	S784s	ENSG00000068323.17	RE	muscle	12	0.101982
GTF2I (regulates) DNTTIP2	P78347_S784s	S784s	ENSG00000067334.14	RE	muscle	12	0.122141
GTF2I (regulates) PPP2R5A	P78347_S784s	S784s	ENSG00000066027.12	RE	muscle	12	0.114618
GTF2I (regulates) TBC1D22B	P78347_S784s	S784s	ENSG00000065491.8	RE	muscle	12	0.117722
GTF2I (regulates) CNN2	P78347_S784s	S784s	ENSG00000064666.15	RE	muscle	12	0.103918
GTF2I (regulates) VMP1	P78347_S784s	S784s	ENSG00000062716.13	RE	muscle	12	0.10475
GTF2I (regulates) SLC2A3	P78347_S784s	S784s	ENSG00000059804.16	RE	muscle	12	0.401265
GTF2I (regulates) SEC61A1	P78347_S784s	S784s	ENSG00000058262.10	RE	muscle	12	0.143891
GTF2I (regulates) SOAT1	P78347_S784s	S784s	ENSG00000057252.13	RE	muscle	12	0.243026
GTF2I (regulates) USP36	P78347_S784s	S784s	ENSG00000055483.20	RE	muscle	12	0.331805
GTF2I (regulates) NOP58	P78347_S784s	S784s	ENSG00000055044.11	RE	muscle	12	0.164567
GTF2I (regulates) RELT	P78347_S784s	S784s	ENSG00000054967.13	RE	muscle	12	0.390392
GTF2I (regulates) BCAR1	P78347_S784s	S784s	ENSG00000050820.17	RE	muscle	12	0.252206
GTF2I (regulates) WWC3	P78347_S784s	S784s	ENSG00000047644.20	RE	muscle	12	0.28328
GTF2I (regulates) SCML1	P78347_S784s	S784s	ENSG00000047634.15	RE	muscle	12	0.161025
GTF2I (regulates) ANO2	P78347_S784s	S784s	ENSG00000047617.17	RE	muscle	12	0.177369
GTF2I (regulates) SLC66A1	P78347_S784s	S784s	ENSG00000040487.13	RE	muscle	12	0.134602
GTF2I (regulates) PHLPP2	P78347_S784s	S784s	ENSG00000040199.18	RE	muscle	12	0.210433
GTF2I (regulates) ZCCHC8	P78347_S784s	S784s	ENSG00000033030.15	RE	muscle	12	0.253363
GTF2I (regulates) IFNGR1	P78347_S784s	S784s	ENSG00000027697.15	RE	muscle	12	0.102954
GTF2I (regulates) HSF2	P78347_S784s	S784s	ENSG00000025156.13	RE	muscle	12	0.253921
GTF2I (regulates) GCLM	P78347_S784s	S784s	ENSG00000023909.10	RE	muscle	12	0.111576
GTF2I (regulates) UBR7	P78347_S784s	S784s	ENSG00000012963.15	RE	muscle	12	0.112841
GTF2I (regulates) PTBP1	P78347_S784s	S784s	ENSG00000011304.22	RE	muscle	12	0.196046
GTF2I (regulates) HIVEP2	P78347_S784s	S784s	ENSG00000010818.10	RE	muscle	12	0.161662
GTF2I (regulates) ZNF207	P78347_S784s	S784s	ENSG00000010244.19	RE	muscle	12	0.37827
GTF2I (regulates) KDM7A	P78347_S784s	S784s	ENSG00000006459.11	RE	muscle	12	0.103463
GTF2I (regulates) CX3CL1	P78347_S784s	S784s	ENSG00000006210.7	RE	muscle	12	0.307135
GTF2I (regulates) ZNF263	P78347_S784s	S784s	ENSG00000006194.10	RE	muscle	12	0.135105
GTF2I (regulates) KMT2E	P78347_S784s	S784s	ENSG00000005483.22	RE	muscle	12	0.167243
GTF2I (regulates) SLC7A2	P78347_S784s	S784s	ENSG00000003989.18	RE	muscle	12	0.111416
GTF2I (regulates) ENSG00000289182.1	P78347_S784s	S784s	ENSG00000289182.1	RE	muscle	12	0.188206
GTF2I (regulates) ENSG00000289071.1	P78347_S784s	S784s	ENSG00000289071.1	EE	muscle	10	0.202188
GTF2I (regulates) ENSG00000280138.1	P78347_S784s	S784s	ENSG00000280138.1	EE	muscle	10	0.319853
GTF2I (regulates) ENSG00000279407.1	P78347_S784s	S784s	ENSG00000279407.1	EE	muscle	10	0.212412
GTF2I (regulates) ENSG00000279026.1	P78347_S784s	S784s	ENSG00000279026.1	EE	muscle	10	0.1807
GTF2I (regulates) ZKSCAN2-DT	P78347_S784s	S784s	ENSG00000274925.1	EE	muscle	10	0.152264
GTF2I (regulates) ENSG00000264772.6	P78347_S784s	S784s	ENSG00000264772.6	EE	muscle	10	0.184691
GTF2I (regulates) ZNNT1	P78347_S784s	S784s	ENSG00000261087.1	EE	muscle	10	0.139654
GTF2I (regulates) PTPN23-DT	P78347_S784s	S784s	ENSG00000260236.1	EE	muscle	10	0.11185
GTF2I (regulates) ENSG00000255148.2	P78347_S784s	S784s	ENSG00000255148.2	EE	muscle	10	0.258913
GTF2I (regulates) CHD1-DT	P78347_S784s	S784s	ENSG00000248489.3	RE	muscle	12	0.25959
GTF2I (regulates) ENSG00000248015.7	P78347_S784s	S784s	ENSG00000248015.7	EE	muscle	10	0.1829
GTF2I (regulates) PLEKHO2	P78347_S784s	S784s	ENSG00000241839.10	EE	muscle	10	0.378368
GTF2I (regulates) ENSG00000236304.2	P78347_S784s	S784s	ENSG00000236304.2	EE	muscle	10	0.307606
GTF2I (regulates) ENSG00000230551.4	P78347_S784s	S784s	ENSG00000230551.4	RE	muscle	12	0.517054
GTF2I (regulates) ENSG00000228506.3	P78347_S784s	S784s	ENSG00000228506.3	EE	muscle	10	0.146907
GTF2I (regulates) LINC01004	P78347_S784s	S784s	ENSG00000228393.5	EE	muscle	10	0.159739
GTF2I (regulates) HPN-AS1	P78347_S784s	S784s	ENSG00000227392.2	EE	muscle	10	0.122848
GTF2I (regulates) ENSG00000226252.1	P78347_S784s	S784s	ENSG00000226252.1	EE	muscle	10	0.26871
GTF2I (regulates) LINC01504	P78347_S784s	S784s	ENSG00000225434.4	RE	muscle	12	0.386979
GTF2I (regulates) TIAF1	P78347_S784s	S784s	ENSG00000221995.5	EE	muscle	10	0.126448
GTF2I (regulates) LINC01089	P78347_S784s	S784s	ENSG00000212694.8	EE	muscle	10	0.122972
GTF2I (regulates) THUMPD3-AS1	P78347_S784s	S784s	ENSG00000206573.10	EE	muscle	10	0.133835
GTF2I (regulates) HCP5	P78347_S784s	S784s	ENSG00000206337.12	EE	muscle	10	0.163217
GTF2I (regulates) HMGN1	P78347_S784s	S784s	ENSG00000205581.11	EE	muscle	10	0.108415
GTF2I (regulates) IPO7	P78347_S784s	S784s	ENSG00000205339.10	EE	muscle	10	0.112918
GTF2I (regulates) ZNF805	P78347_S784s	S784s	ENSG00000204524.7	RE	muscle	12	0.105775
GTF2I (regulates) BRD2	P78347_S784s	S784s	ENSG00000204256.14	EE	muscle	10	0.175311
GTF2I (regulates) NRARP	P78347_S784s	S784s	ENSG00000198435.4	EE	muscle	10	0.281898
GTF2I (regulates) GFPT1	P78347_S784s	S784s	ENSG00000198380.13	EE	muscle	10	0.100016
GTF2I (regulates) NOL4L	P78347_S784s	S784s	ENSG00000197183.15	EE	muscle	10	0.160596
GTF2I (regulates) GIMAP5	P78347_S784s	S784s	ENSG00000196329.12	EE	muscle	10	0.183534
GTF2I (regulates) STK40	P78347_S784s	S784s	ENSG00000196182.11	EE	muscle	10	0.14311
GTF2I (regulates) KCTD21	P78347_S784s	S784s	ENSG00000188997.8	EE	muscle	10	0.109774
GTF2I (regulates) PLSCR1	P78347_S784s	S784s	ENSG00000188313.13	EE	muscle	10	0.188081
GTF2I (regulates) DCUN1D3	P78347_S784s	S784s	ENSG00000188215.10	EE	muscle	10	0.130042
GTF2I (regulates) GJA4	P78347_S784s	S784s	ENSG00000187513.9	EE	muscle	10	0.199597
GTF2I (regulates) C11orf96	P78347_S784s	S784s	ENSG00000187479.8	EE	muscle	10	0.151919
GTF2I (regulates) ZFP36L1	P78347_S784s	S784s	ENSG00000185650.10	EE	muscle	10	0.245083
GTF2I (regulates) MEX3B	P78347_S784s	S784s	ENSG00000183496.6	EE	muscle	10	0.150255
GTF2I (regulates) ZNF721	P78347_S784s	S784s	ENSG00000182903.16	EE	muscle	10	0.22931
GTF2I (regulates) ZNF322	P78347_S784s	S784s	ENSG00000181315.11	EE	muscle	10	0.145498
GTF2I (regulates) TLCD5	P78347_S784s	S784s	ENSG00000181264.9	EE	muscle	10	0.130284
GTF2I (regulates) YOD1	P78347_S784s	S784s	ENSG00000180667.11	EE	muscle	10	0.140049
GTF2I (regulates) GATA2	P78347_S784s	S784s	ENSG00000179348.12	EE	muscle	10	0.141253
GTF2I (regulates) PTPN11	P78347_S784s	S784s	ENSG00000179295.19	EE	muscle	10	0.14839
GTF2I (regulates) JUN	P78347_S784s	S784s	ENSG00000177606.8	RE	muscle	12	0.447048
GTF2I (regulates) PPFIA3	P78347_S784s	S784s	ENSG00000177380.14	EE	muscle	10	0.177628
GTF2I (regulates) CASKIN2	P78347_S784s	S784s	ENSG00000177303.10	EE	muscle	10	0.304964
GTF2I (regulates) RNF152	P78347_S784s	S784s	ENSG00000176641.11	EE	muscle	10	0.181916
GTF2I (regulates) MSL2	P78347_S784s	S784s	ENSG00000174579.4	EE	muscle	10	0.197766
GTF2I (regulates) ATP2A2	P78347_S784s	S784s	ENSG00000174437.18	EE	muscle	10	0.104334
GTF2I (regulates) TNFRSF10D	P78347_S784s	S784s	ENSG00000173530.6	EE	muscle	10	0.335811
GTF2I (regulates) ZNF160	P78347_S784s	S784s	ENSG00000170949.18	EE	muscle	10	0.199703
GTF2I (regulates) PPM1D	P78347_S784s	S784s	ENSG00000170836.13	EE	muscle	10	0.113773
GTF2I (regulates) B3GNT2	P78347_S784s	S784s	ENSG00000170340.11	EE	muscle	10	0.237646
GTF2I (regulates) NIPA1	P78347_S784s	S784s	ENSG00000170113.16	EE	muscle	10	0.153457
GTF2I (regulates) ZBTB5	P78347_S784s	S784s	ENSG00000168795.5	RE	muscle	12	0.202314
GTF2I (regulates) SEMA4C	P78347_S784s	S784s	ENSG00000168758.11	EE	muscle	10	0.316612
GTF2I (regulates) BDKRB2	P78347_S784s	S784s	ENSG00000168398.7	EE	muscle	10	0.27518
GTF2I (regulates) TAP1	P78347_S784s	S784s	ENSG00000168394.12	EE	muscle	10	0.181833
GTF2I (regulates) BMI1	P78347_S784s	S784s	ENSG00000168283.14	EE	muscle	10	0.134658
GTF2I (regulates) VASN	P78347_S784s	S784s	ENSG00000168140.5	EE	muscle	10	0.104761
GTF2I (regulates) SPINDOC	P78347_S784s	S784s	ENSG00000168005.9	EE	muscle	10	0.168355
GTF2I (regulates) NFKBID	P78347_S784s	S784s	ENSG00000167604.15	EE	muscle	10	0.285163
GTF2I (regulates) RAB8A	P78347_S784s	S784s	ENSG00000167461.12	EE	muscle	10	0.110483
GTF2I (regulates) ZNF646	P78347_S784s	S784s	ENSG00000167395.10	EE	muscle	10	0.102296
GTF2I (regulates) C15orf39	P78347_S784s	S784s	ENSG00000167173.19	EE	muscle	10	0.282193
GTF2I (regulates) RNF169	P78347_S784s	S784s	ENSG00000166439.6	EE	muscle	10	0.136519
GTF2I (regulates) SMCO4	P78347_S784s	S784s	ENSG00000166002.7	EE	muscle	10	0.134379
GTF2I (regulates) TSC1	P78347_S784s	S784s	ENSG00000165699.15	EE	muscle	10	0.116018
GTF2I (regulates) SOX17	P78347_S784s	S784s	ENSG00000164736.6	EE	muscle	10	0.290378
GTF2I (regulates) ZNF12	P78347_S784s	S784s	ENSG00000164631.19	RE	muscle	12	0.211348
GTF2I (regulates) STARD4	P78347_S784s	S784s	ENSG00000164211.13	RE	muscle	12	0.221608
GTF2I (regulates) UBXN7	P78347_S784s	S784s	ENSG00000163960.12	EE	muscle	10	0.101641
GTF2I (regulates) SNIP1	P78347_S784s	S784s	ENSG00000163877.11	EE	muscle	10	0.105863
GTF2I (regulates) TIPARP	P78347_S784s	S784s	ENSG00000163659.13	EE	muscle	10	0.127987
GTF2I (regulates) RYBP	P78347_S784s	S784s	ENSG00000163602.12	EE	muscle	10	0.260117
GTF2I (regulates) CWC22	P78347_S784s	S784s	ENSG00000163510.14	EE	muscle	10	0.155358
GTF2I (regulates) MSX1	P78347_S784s	S784s	ENSG00000163132.8	RE	muscle	12	0.281284
GTF2I (regulates) INHBB	P78347_S784s	S784s	ENSG00000163083.6	EE	muscle	10	0.157229
GTF2I (regulates) REL	P78347_S784s	S784s	ENSG00000162924.15	EE	muscle	10	0.236643
GTF2I (regulates) TAL1	P78347_S784s	S784s	ENSG00000162367.12	RE	muscle	12	0.140761
GTF2I (regulates) TAMALIN	P78347_S784s	S784s	ENSG00000161835.11	EE	muscle	10	0.364831
GTF2I (regulates) SPATA2L	P78347_S784s	S784s	ENSG00000158792.16	EE	muscle	10	0.315699
GTF2I (regulates) BRPF1	P78347_S784s	S784s	ENSG00000156983.17	EE	muscle	10	0.104046
GTF2I (regulates) BAG4	P78347_S784s	S784s	ENSG00000156735.11	EE	muscle	10	0.167693
GTF2I (regulates) ANKRD40	P78347_S784s	S784s	ENSG00000154945.7	EE	muscle	10	0.119848
GTF2I (regulates) BTG3	P78347_S784s	S784s	ENSG00000154640.15	EE	muscle	10	0.147273
GTF2I (regulates) CHD1	P78347_S784s	S784s	ENSG00000153922.11	RE	muscle	12	0.359678
GTF2I (regulates) NR4A2	P78347_S784s	S784s	ENSG00000153234.15	EE	muscle	10	0.345487
GTF2I (regulates) CWF19L2	P78347_S784s	S784s	ENSG00000152404.16	EE	muscle	10	0.10603
GTF2I (regulates) KCNE4	P78347_S784s	S784s	ENSG00000152049.7	EE	muscle	10	0.123598
GTF2I (regulates) MTMR12	P78347_S784s	S784s	ENSG00000150712.11	EE	muscle	10	0.1823
GTF2I (regulates) CDC42EP2	P78347_S784s	S784s	ENSG00000149798.5	EE	muscle	10	0.366996
GTF2I (regulates) ITPRIP	P78347_S784s	S784s	ENSG00000148841.17	EE	muscle	10	0.305337
GTF2I (regulates) KDM6A	P78347_S784s	S784s	ENSG00000147050.17	EE	muscle	10	0.11034
GTF2I (regulates) MEPCE	P78347_S784s	S784s	ENSG00000146834.14	EE	muscle	10	0.151474
GTF2I (regulates) PPP1R18	P78347_S784s	S784s	ENSG00000146112.12	EE	muscle	10	0.236134
GTF2I (regulates) KANSL1L	P78347_S784s	S784s	ENSG00000144445.17	EE	muscle	10	0.1341
GTF2I (regulates) MCL1	P78347_S784s	S784s	ENSG00000143384.14	EE	muscle	10	0.251289
GTF2I (regulates) JDP2	P78347_S784s	S784s	ENSG00000140044.13	EE	muscle	10	0.286723
GTF2I (regulates) VPS37B	P78347_S784s	S784s	ENSG00000139722.7	EE	muscle	10	0.16118
GTF2I (regulates) DUSP5	P78347_S784s	S784s	ENSG00000138166.6	EE	muscle	10	0.358411
GTF2I (regulates) MYC	P78347_S784s	S784s	ENSG00000136997.21	EE	muscle	10	0.146549
GTF2I (regulates) STX6	P78347_S784s	S784s	ENSG00000135823.14	EE	muscle	10	0.133592
GTF2I (regulates) RNF122	P78347_S784s	S784s	ENSG00000133874.2	EE	muscle	10	0.182292
GTF2I (regulates) OSER1	P78347_S784s	S784s	ENSG00000132823.11	EE	muscle	10	0.148464
GTF2I (regulates) DNAJB1	P78347_S784s	S784s	ENSG00000132002.9	EE	muscle	10	0.118208
GTF2I (regulates) ZNF236	P78347_S784s	S784s	ENSG00000130856.17	EE	muscle	10	0.174299
GTF2I (regulates) HELZ2	P78347_S784s	S784s	ENSG00000130589.16	EE	muscle	10	0.342012
GTF2I (regulates) STARD8	P78347_S784s	S784s	ENSG00000130052.14	EE	muscle	10	0.235538
GTF2I (regulates) DOCK4	P78347_S784s	S784s	ENSG00000128512.24	EE	muscle	10	0.147261
GTF2I (regulates) VASP	P78347_S784s	S784s	ENSG00000125753.14	EE	muscle	10	0.278108
GTF2I (regulates) CKS2	P78347_S784s	S784s	ENSG00000123975.5	EE	muscle	10	0.112621
GTF2I (regulates) ECD	P78347_S784s	S784s	ENSG00000122882.11	RE	muscle	12	0.255137
GTF2I (regulates) EGR2	P78347_S784s	S784s	ENSG00000122877.18	EE	muscle	10	0.227894
GTF2I (regulates) ZNF644	P78347_S784s	S784s	ENSG00000122482.22	EE	muscle	10	0.144262
GTF2I (regulates) ZNF549	P78347_S784s	S784s	ENSG00000121406.9	EE	muscle	10	0.124576
GTF2I (regulates) EPC1	P78347_S784s	S784s	ENSG00000120616.16	EE	muscle	10	0.247588
GTF2I (regulates) TGIF2	P78347_S784s	S784s	ENSG00000118707.11	RE	muscle	12	0.23742
GTF2I (regulates) PIK3R3	P78347_S784s	S784s	ENSG00000117461.15	EE	muscle	10	0.171142
GTF2I (regulates) GBP1	P78347_S784s	S784s	ENSG00000117228.11	EE	muscle	10	0.266398
GTF2I (regulates) ETV3	P78347_S784s	S784s	ENSG00000117036.12	RE	muscle	12	0.163553
GTF2I (regulates) NFE2L2	P78347_S784s	S784s	ENSG00000116044.16	EE	muscle	10	0.174492
GTF2I (regulates) ID2	P78347_S784s	S784s	ENSG00000115738.10	EE	muscle	10	0.281937
GTF2I (regulates) PRKAG3	P78347_S784s	S784s	ENSG00000115592.11	EE	muscle	10	0.137806
GTF2I (regulates) ZBTB47	P78347_S784s	S784s	ENSG00000114853.15	EE	muscle	10	0.102512
GTF2I (regulates) HES1	P78347_S784s	S784s	ENSG00000114315.4	EE	muscle	10	0.276724
GTF2I (regulates) OGG1	P78347_S784s	S784s	ENSG00000114026.22	EE	muscle	10	0.125582
GTF2I (regulates) CSNK1A1	P78347_S784s	S784s	ENSG00000113712.19	EE	muscle	10	0.14782
GTF2I (regulates) TENT5A	P78347_S784s	S784s	ENSG00000112773.16	RE	muscle	12	0.128993
GTF2I (regulates) BTN2A1	P78347_S784s	S784s	ENSG00000112763.17	EE	muscle	10	0.164776
GTF2I (regulates) NEDD9	P78347_S784s	S784s	ENSG00000111859.17	EE	muscle	10	0.286516
GTF2I (regulates) KCTD10	P78347_S784s	S784s	ENSG00000110906.13	EE	muscle	10	0.147567
GTF2I (regulates) IL10RA	P78347_S784s;P78347_S831s	S784s	ENSG00000110324.11	EE	muscle	10	0.149297
GTF2I (regulates) CCL2	P78347_S784s	S784s	ENSG00000108691.9	EE	muscle	10	0.203492
GTF2I (regulates) GATA3	P78347_S784s	S784s	ENSG00000107485.18	EE	muscle	10	0.113029
GTF2I (regulates) KDM4C	P78347_S784s	S784s	ENSG00000107077.19	EE	muscle	10	0.177916
GTF2I (regulates) ERF	P78347_S784s	S784s	ENSG00000105722.10	EE	muscle	10	0.246541
GTF2I (regulates) RASIP1	P78347_S784s	S784s	ENSG00000105538.10	EE	muscle	10	0.327834
GTF2I (regulates) CHRAC1	P78347_S784s	S784s	ENSG00000104472.10	EE	muscle	10	0.120249
GTF2I (regulates) GSPT1	P78347_S784s	S784s	ENSG00000103342.13	EE	muscle	10	0.131692
GTF2I (regulates) ITIH6	P78347_S784s	S784s	ENSG00000102313.9	EE	muscle	10	0.18408
GTF2I (regulates) ELF4	P78347_S784s	S784s	ENSG00000102034.18	EE	muscle	10	0.202001
GTF2I (regulates) SRSF5	P78347_S784s	S784s	ENSG00000100650.16	EE	muscle	10	0.129081
GTF2I (regulates) KCNK6	P78347_S784s	S784s	ENSG00000099337.5	EE	muscle	10	0.155379
GTF2I (regulates) PDCD7	P78347_S784s	S784s	ENSG00000090470.15	EE	muscle	10	0.125614
GTF2I (regulates) NFE2L1	P78347_S784s	S784s	ENSG00000082641.16	EE	muscle	10	0.154789
GTF2I (regulates) CXCL2	P78347_S784s	S784s	ENSG00000081041.9	EE	muscle	10	0.281689
GTF2I (regulates) RAB21	P78347_S784s	S784s	ENSG00000080371.6	EE	muscle	10	0.119387
GTF2I (regulates) EDN1	P78347_S784s	S784s	ENSG00000078401.7	EE	muscle	10	0.126913
GTF2I (regulates) FOSL2	P78347_S784s	S784s	ENSG00000075426.12	EE	muscle	10	0.27318
GTF2I (regulates) RASSF1	P78347_S784s	S784s	ENSG00000068028.18	EE	muscle	10	0.306684
GTF2I (regulates) FOXJ2	P78347_S784s	S784s	ENSG00000065970.9	EE	muscle	10	0.129431
GTF2I (regulates) MTHFD2	P78347_S784s	S784s	ENSG00000065911.13	EE	muscle	10	0.108044
GTF2I (regulates) MXD1	P78347_S784s	S784s	ENSG00000059728.11	EE	muscle	10	0.136804
GTF2I (regulates) VPS13D	P78347_S784s	S784s	ENSG00000048707.15	EE	muscle	10	0.149005
GTF2I (regulates) LCP2	P78347_S784s	S784s	ENSG00000043462.13	EE	muscle	10	0.333305
GTF2I (regulates) ZFX	P78347_S784s	S784s	ENSG00000005889.16	EE	muscle	10	0.111093
GTF2I (regulates) LASP1	P78347_S784s	S784s	ENSG00000002834.18	EE	muscle	10	0.120527
GTF2I (regulates) DUSP14	P78347_S831s	S831s	ENSG00000276023.5	EE	muscle	2	0.109659
GTF2I (regulates) ENSG00000272501.1	P78347_S831s	S831s	ENSG00000272501.1	EE	muscle	2	0.178193
GTF2I (regulates) SNHG21	P78347_S831s	S831s	ENSG00000250988.7	EE	muscle	2	0.139573
GTF2I (regulates) SNHG26	P78347_S831s	S831s	ENSG00000228649.10	EE	muscle	2	0.125514
GTF2I (regulates) JPT1	P78347_S831s	S831s	ENSG00000189159.16	EE	muscle	2	0.130601
GTF2I (regulates) ARL17A	P78347_S831s	S831s	ENSG00000185829.18	EE	muscle	2	0.107337
GTF2I (regulates) LEMD3	P78347_S784s;P78347_S831s	S784s	ENSG00000174106.3	RE	muscle	12	0.162431
GTF2I (regulates) DAPK3	P78347_S831s	S831s	ENSG00000167657.14	EE	muscle	2	0.100263
GTF2I (regulates) CENPN	P78347_S831s	S831s	ENSG00000166451.14	EE	muscle	2	0.117344
GTF2I (regulates) ZNF281	P78347_S831s	S831s	ENSG00000162702.8	EE	muscle	2	0.112894
GTF2I (regulates) CENPC	P78347_S831s	S831s	ENSG00000145241.11	EE	muscle	2	0.139934
GTF2I (regulates) CTTNBP2NL	P78347_S831s	S831s	ENSG00000143079.15	EE	muscle	2	0.11003
GTF2I (regulates) LYSMD2	P78347_S831s	S831s	ENSG00000140280.14	EE	muscle	2	0.187887
GTF2I (regulates) KLF16	P78347_S831s	S831s	ENSG00000129911.9	EE	muscle	2	0.129457
GTF2I (regulates) YWHAH	P78347_S831s	S831s	ENSG00000128245.15	EE	muscle	2	0.130859
GTF2I (regulates) PDZRN3	P78347_S831s	S831s	ENSG00000121440.15	EE	muscle	2	0.108611
GTF2I (regulates) PHF3	P78347_S831s	S831s	ENSG00000118482.12	EE	muscle	2	0.103509
GTF2I (regulates) LRP2BP	P78347_S831s	S831s	ENSG00000109771.16	EE	muscle	2	0.154958
GTF2I (regulates) HMGXB4	P78347_S831s	S831s	ENSG00000100281.14	EE	muscle	2	0.109294
GTF2I (regulates) KLF6	P78347_S784s;P78347_S831s	S784s	ENSG00000067082.15	RE	muscle	12	0.408584
GTF2I (regulates) GNAI3	P78347_S831s	S831s	ENSG00000065135.12	EE	muscle	2	0.193174
NFIX (regulates) ENSG00000289234.1	Q14938-3_S268s	S268s	ENSG00000289234.1	RE	muscle	12	0.102493
NFIX (regulates) ENSG00000284968.1	Q14938-3_S268s	S268s	ENSG00000284968.1	RE	muscle	12	0.104686
NFIX (regulates) ENSG00000279825.1	Q14938-3_S268s	S268s	ENSG00000279825.1	RE	muscle	12	0.114255
NFIX (regulates) CCPG1	Q14938-3_S268s	S268s	ENSG00000260916.8	RE	muscle	12	0.105322
NFIX (regulates) ENSG00000250994.2	Q14938-3_S268s	S268s	ENSG00000250994.2	RE	muscle	12	0.127037
NFIX (regulates) UBA52	Q14938-3_S268s	S268s	ENSG00000221983.8	RE	muscle	12	0.118289
NFIX (regulates) DDX47	Q14938-3_S268s	S268s	ENSG00000213782.7	RE	muscle	12	0.12133
NFIX (regulates) INPP5F	Q14938-3_S268s	S268s	ENSG00000198825.15	RE	muscle	12	0.169535
NFIX (regulates) POLR3C	Q14938-3_S268s	S268s	ENSG00000186141.9	RE	muscle	12	0.101579
NFIX (regulates) ZFP36L1	Q14938-3_S268s	S268s	ENSG00000185650.10	RE	muscle	12	0.102568
NFIX (regulates) FAM219B	Q14938-3_S268s	S268s	ENSG00000178761.15	RE	muscle	12	0.113587
NFIX (regulates) GATD1	Q14938-3_S268s	S268s	ENSG00000177225.17	RE	muscle	12	0.112131
NFIX (regulates) UBE2O	Q14938-3_S268s	S268s	ENSG00000175931.13	RE	muscle	12	0.126244
NFIX (regulates) MARCHF3	Q14938-3_S268s	S268s	ENSG00000173926.6	RE	muscle	12	0.107297
NFIX (regulates) EIF1	Q14938-3_S268s	S268s	ENSG00000173812.11	RE	muscle	12	0.135644
NFIX (regulates) ZNF540	Q14938-3_S268s	S268s	ENSG00000171817.17	RE	muscle	12	0.10726
NFIX (regulates) SYAP1	Q14938-3_S268s	S268s	ENSG00000169895.6	RE	muscle	12	0.165309
NFIX (regulates) ZBTB39	Q14938-3_S268s	S268s	ENSG00000166860.3	RE	muscle	12	0.102641
NFIX (regulates) TRA2A	Q14938-3_S268s	S268s	ENSG00000164548.12	RE	muscle	12	0.110688
NFIX (regulates) GTPBP8	Q14938-3_S268s	S268s	ENSG00000163607.18	RE	muscle	12	0.145122
NFIX (regulates) S100A1	Q14938-3_S268s	S268s	ENSG00000160678.12	RE	muscle	12	0.104817
NFIX (regulates) TCF12	Q14938-3_S268s	S268s	ENSG00000140262.18	RE	muscle	12	0.113704
NFIX (regulates) MED6	Q14938-3_S268s	S268s	ENSG00000133997.12	RE	muscle	12	0.17514
NFIX (regulates) PAIP2	Q14938-3_S268s	S268s	ENSG00000120727.13	RE	muscle	12	0.161455
NFIX (regulates) FASTKD2	Q14938-3_S268s	S268s	ENSG00000118246.14	RE	muscle	12	0.112987
NFIX (regulates) NSUN4	Q14938-3_S268s	S268s	ENSG00000117481.11	RE	muscle	12	0.140709
NFIX (regulates) CEBPZ	Q14938-3_S268s	S268s	ENSG00000115816.15	RE	muscle	12	0.10139
NFIX (regulates) MRPS30	Q14938-3_S268s	S268s	ENSG00000112996.11	RE	muscle	12	0.133028
NFIX (regulates) DDX55	Q14938-3_S268s	S268s	ENSG00000111364.16	RE	muscle	12	0.110448
NFIX (regulates) ZNF330	Q14938-3_S268s	S268s	ENSG00000109445.11	RE	muscle	12	0.165944
NFIX (regulates) HDAC5	Q14938-3_S268s	S268s	ENSG00000108840.16	RE	muscle	12	0.127673
NFIX (regulates) HNRNPL	Q14938-3_S268s	S268s	ENSG00000104824.18	RE	muscle	12	0.103428
NFIX (regulates) ALKBH1	Q14938-3_S268s	S268s	ENSG00000100601.10	RE	muscle	12	0.104146
NFIX (regulates) ABHD4	Q14938-3_S268s	S268s	ENSG00000100439.11	RE	muscle	12	0.208468
NFIX (regulates) ANGPT2	Q14938-3_S268s	S268s	ENSG00000091879.14	RE	muscle	12	0.111742
NFIX (regulates) EBF4	Q14938-3_S268s	S268s	ENSG00000088881.21	RE	muscle	12	0.101781
NFIX (regulates) CLCN4	Q14938-3_S268s	S268s	ENSG00000073464.13	RE	muscle	12	0.164365
NFIX (regulates) CTNS	Q14938-3_S268s	S268s	ENSG00000040531.16	RE	muscle	12	0.103126
NFIX (regulates) RRAGD	Q14938-3_S268s	S268s	ENSG00000025039.15	RE	muscle	12	0.102671
NFIX (regulates) JARID2	Q14938-3_S268s	S268s	ENSG00000008083.14	RE	muscle	12	0.146539
NFIX (regulates) ENSG00000279283.1	Q14938-3_S301s	S301s	ENSG00000279283.1	RE	muscle	10	0.314473
NFIX (regulates) MARCKS	Q14938-3_S301s	S301s	ENSG00000277443.3	RE	muscle	10	0.120182
NFIX (regulates) ENSG00000274292.1	Q14938-3_S301s	S301s	ENSG00000274292.1	RE	muscle	10	0.100047
NFIX (regulates) ENSG00000266086.3	Q14938-3_S301s	S301s	ENSG00000266086.3	RE	muscle	10	0.101411
NFIX (regulates) RPH3AL-AS1	Q14938-3_S301s	S301s	ENSG00000262061.7	RE	muscle	10	0.130583
NFIX (regulates) TMED2-DT	Q14938-3_S301s	S301s	ENSG00000247373.3	RE	muscle	10	0.110665
NFIX (regulates) ENSG00000238260.2	Q14938-3_S301s	S301s	ENSG00000238260.2	RE	muscle	10	0.127698
NFIX (regulates) ZNF469	Q14938-3_S301s	S301s	ENSG00000225614.4	RE	muscle	10	0.103421
NFIX (regulates) ARIH2OS	Q14938-3_S301s	S301s	ENSG00000221883.4	RE	muscle	10	0.147582
NFIX (regulates) NPIPA8	Q14938-3_S301s	S301s	ENSG00000214940.8	RE	muscle	10	0.121342
NFIX (regulates) LINC01089	Q14938-3_S301s	S301s	ENSG00000212694.8	RE	muscle	10	0.147553
NFIX (regulates) PDCD1LG2	Q14938-3_S301s	S301s	ENSG00000197646.8	RE	muscle	10	0.113015
NFIX (regulates) NPIPP1	Q14938-3_S301s	S301s	ENSG00000188599.17	RE	muscle	10	0.148557
NFIX (regulates) MRTFB	Q14938-3_S301s	S301s	ENSG00000186260.17	RE	muscle	10	0.121111
NFIX (regulates) RBM43	Q14938-3_S301s	S301s	ENSG00000184898.7	RE	muscle	10	0.148834
NFIX (regulates) FIGN	Q14938-3_S301s	S301s	ENSG00000182263.14	RE	muscle	10	0.108574
NFIX (regulates) TSHZ1	Q14938-3_S301s	S301s	ENSG00000179981.11	RE	muscle	10	0.129671
NFIX (regulates) C14orf28	Q14938-3_S301s	S301s	ENSG00000179476.8	RE	muscle	10	0.235914
NFIX (regulates) SAMD9L	Q14938-3_S301s	S301s	ENSG00000177409.12	RE	muscle	10	0.102476
NFIX (regulates) LARP7	Q14938-3_S301s	S301s	ENSG00000174720.17	RE	muscle	10	0.140184
NFIX (regulates) KY	Q14938-3_S301s	S301s	ENSG00000174611.12	RE	muscle	10	0.110576
NFIX (regulates) PRDM10	Q14938-3_S301s	S301s	ENSG00000170325.16	RE	muscle	10	0.172149
NFIX (regulates) AR	Q14938-3_S301s	S301s	ENSG00000169083.18	RE	muscle	10	0.209348
NFIX (regulates) KLHL26	Q14938-3_S301s	S301s	ENSG00000167487.12	RE	muscle	10	0.19649
NFIX (regulates) SMG8	Q14938-3_S301s	S301s	ENSG00000167447.13	RE	muscle	10	0.100978
NFIX (regulates) ZNF226	Q14938-3_S301s	S301s	ENSG00000167380.17	RE	muscle	10	0.116464
NFIX (regulates) STIM1	Q14938-3_S301s	S301s	ENSG00000167323.12	RE	muscle	10	0.10026
NFIX (regulates) IFI27L1	Q14938-3_S301s	S301s	ENSG00000165948.11	RE	muscle	10	0.152916
NFIX (regulates) PDP1	Q14938-3_S301s	S301s	ENSG00000164951.16	RE	muscle	10	0.22817
NFIX (regulates) ITGA2	Q14938-3_S301s	S301s	ENSG00000164171.11	RE	muscle	10	0.294163
NFIX (regulates) EN1	Q14938-3_S301s	S301s	ENSG00000163064.7	RE	muscle	10	0.207759
NFIX (regulates) ACP6	Q14938-3_S301s	S301s	ENSG00000162836.12	RE	muscle	10	0.16317
NFIX (regulates) NCSTN	Q14938-3_S301s	S301s	ENSG00000162736.17	RE	muscle	10	0.138657
NFIX (regulates) KAT14	Q14938-3_S301s	S301s	ENSG00000149474.15	RE	muscle	10	0.17689
NFIX (regulates) CAMK2G	Q14938-3_S301s	S301s	ENSG00000148660.21	RE	muscle	10	0.116648
NFIX (regulates) IDH1	Q14938-3_S301s	S301s	ENSG00000138413.14	RE	muscle	10	0.119374
NFIX (regulates) MSTN	Q14938-3_S301s	S301s	ENSG00000138379.5	RE	muscle	10	0.102925
NFIX (regulates) SLC37A4	Q14938-3_S301s	S301s	ENSG00000137700.18	RE	muscle	10	0.103588
NFIX (regulates) SMC2	Q14938-3_S301s	S301s	ENSG00000136824.19	RE	muscle	10	0.108
NFIX (regulates) FBXL8	Q14938-3_S301s	S301s	ENSG00000135722.9	RE	muscle	10	0.10414
NFIX (regulates) AVIL	Q14938-3_S301s	S301s	ENSG00000135407.11	RE	muscle	10	0.126066
NFIX (regulates) TRIM45	Q14938-3_S301s	S301s	ENSG00000134253.10	RE	muscle	10	0.128794
NFIX (regulates) GADD45G	Q14938-3_S301s	S301s	ENSG00000130222.11	RE	muscle	10	0.32432
NFIX (regulates) DYRK2	Q14938-3_S301s	S301s	ENSG00000127334.11	RE	muscle	10	0.105505
NFIX (regulates) THRA	Q14938-3_S301s	S301s	ENSG00000126351.13	RE	muscle	10	0.112901
NFIX (regulates) BBS2	Q14938-3_S301s	S301s	ENSG00000125124.14	RE	muscle	10	0.105442
NFIX (regulates) SCPEP1	Q14938-3_S301s	S301s	ENSG00000121064.13	RE	muscle	10	0.151819
NFIX (regulates) CASP8AP2	Q14938-3_S301s	S301s	ENSG00000118412.13	RE	muscle	10	0.107622
NFIX (regulates) PCYOX1	Q14938-3_S301s	S301s	ENSG00000116005.12	RE	muscle	10	0.150222
NFIX (regulates) GGCX	Q14938-3_S301s	S301s	ENSG00000115486.13	RE	muscle	10	0.134272
NFIX (regulates) STEAP3	Q14938-3_S301s	S301s	ENSG00000115107.20	RE	muscle	10	0.131565
NFIX (regulates) PIKFYVE	Q14938-3_S301s	S301s	ENSG00000115020.17	RE	muscle	10	0.180852
NFIX (regulates) GPLD1	Q14938-3_S301s	S301s	ENSG00000112293.15	RE	muscle	10	0.10254
NFIX (regulates) MLEC	Q14938-3_S301s	S301s	ENSG00000110917.8	RE	muscle	10	0.204631
NFIX (regulates) FNBP4	Q14938-3_S301s	S301s	ENSG00000109920.13	RE	muscle	10	0.121124
NFIX (regulates) ARRDC2	Q14938-3_S301s	S301s	ENSG00000105643.11	RE	muscle	10	0.182085
NFIX (regulates) NFKBIA	Q14938-3_S301s	S301s	ENSG00000100906.11	RE	muscle	10	0.152076
NFIX (regulates) EPDR1	Q14938-3_S301s	S301s	ENSG00000086289.12	RE	muscle	10	0.166643
NFIX (regulates) NFATC3	Q14938-3_S301s	S301s	ENSG00000072736.19	RE	muscle	10	0.185165
NFIX (regulates) TESK2	Q14938-3_S301s	S301s	ENSG00000070759.17	RE	muscle	10	0.119595
NFIX (regulates) TMCC3	Q14938-3_S301s	S301s	ENSG00000057704.13	RE	muscle	10	0.128575
NFIX (regulates) RIPOR3	Q14938-3_S301s	S301s	ENSG00000042062.13	RE	muscle	10	0.192203
NFIX (regulates) MYLIP	Q14938-3_S301s	S301s	ENSG00000007944.15	RE	muscle	10	0.130772
NFIX (regulates) BAIAP3	Q14938-3_S301s	S301s	ENSG00000007516.14	RE	muscle	10	0.104353
NFIX (regulates) ENSG00000289138.1	Q14938-3_S250s	S250s	ENSG00000289138.1	RE	muscle	7	0.105735
NFIX (regulates) ENSG00000287823.1	Q14938-3_S250s	S250s	ENSG00000287823.1	RE	muscle	7	0.129835
NFIX (regulates) ENSG00000284024.4	Q14938-3_S250s	S250s	ENSG00000284024.4	RE	muscle	7	0.104392
NFIX (regulates) SNHG4	Q14938-3_S250s	S250s	ENSG00000281398.4	RE	muscle	7	0.320898
NFIX (regulates) ENSG00000279738.1	Q14938-3_S250s	S250s	ENSG00000279738.1	RE	muscle	7	0.119882
NFIX (regulates) LINC00624	Q14938-3_S250s	S250s	ENSG00000278811.4	RE	muscle	7	0.128135
NFIX (regulates) GPR179	Q14938-3_S250s	S250s	ENSG00000277399.6	RE	muscle	7	0.111904
NFIX (regulates) ENSG00000273554.4	Q14938-3_S250s	S250s	ENSG00000273554.4	RE	muscle	7	0.10858
NFIX (regulates) PCAT19	Q14938-3_S250s	S250s	ENSG00000267107.9	RE	muscle	7	0.120841
NFIX (regulates) TPM1-AS	Q14938-3_S250s	S250s	ENSG00000259498.1	RE	muscle	7	0.195959
NFIX (regulates) ENSG00000255148.2	Q14938-3_S250s	S250s	ENSG00000255148.2	RE	muscle	7	0.20965
NFIX (regulates) PINX1	Q14938-3_S250s	S250s	ENSG00000254093.9	RE	muscle	7	0.149389
NFIX (regulates) ZNF550	Q14938-3_S250s	S250s	ENSG00000251369.9	RE	muscle	7	0.111848
NFIX (regulates) PKD2L2-DT	Q14938-3_S250s	S250s	ENSG00000250159.7	RE	muscle	7	0.158075
NFIX (regulates) ITGA2-AS1	Q14938-3_S250s	S250s	ENSG00000249899.6	RE	muscle	7	0.125367
NFIX (regulates) GDNF-AS1	Q14938-3_S250s	S250s	ENSG00000248587.8	RE	muscle	7	0.124889
NFIX (regulates) SMARCA5-AS1	Q14938-3_S250s	S250s	ENSG00000245112.2	RE	muscle	7	0.106931
NFIX (regulates) SMG1P1	Q14938-3_S250s	S250s	ENSG00000237296.10	RE	muscle	7	0.148519
NFIX (regulates) PVRIG2P	Q14938-3_S250s	S250s	ENSG00000235333.3	RE	muscle	7	0.108455
NFIX (regulates) SNHG15	Q14938-3_S250s	S250s	ENSG00000232956.10	RE	muscle	7	0.18814
NFIX (regulates) HCG18	Q14938-3_S250s	S250s	ENSG00000231074.10	RE	muscle	7	0.100091
NFIX (regulates) ENSG00000228436.4	Q14938-3_S250s	S250s	ENSG00000228436.4	RE	muscle	7	0.121321
NFIX (regulates) ENSG00000227107.1	Q14938-3_S250s	S250s	ENSG00000227107.1	RE	muscle	7	0.10051
NFIX (regulates) TBC1D8	Q14938-3_S250s	S250s	ENSG00000204634.13	RE	muscle	7	0.114469
NFIX (regulates) PDGFA	Q14938-3_S250s	S250s	ENSG00000197461.13	RE	muscle	7	0.109267
NFIX (regulates) ANKRD37	Q14938-3_S250s	S250s	ENSG00000186352.9	RE	muscle	7	0.122663
NFIX (regulates) PRKX	Q14938-3_S250s	S250s	ENSG00000183943.6	RE	muscle	7	0.181822
NFIX (regulates) PAPPA	Q14938-3_S250s	S250s	ENSG00000182752.10	RE	muscle	7	0.14896
NFIX (regulates) PPP1R27	Q14938-3_S250s	S250s	ENSG00000182676.5	RE	muscle	7	0.165904
NFIX (regulates) TMEM70	Q14938-3_S250s	S250s	ENSG00000175606.11	RE	muscle	7	0.15179
NFIX (regulates) ABRA	Q14938-3_S250s	S250s	ENSG00000174429.4	RE	muscle	7	0.135383
NFIX (regulates) RSL1D1	Q14938-3_S250s	S250s	ENSG00000171490.13	RE	muscle	7	0.121335
NFIX (regulates) POLR1C	Q14938-3_S250s	S250s	ENSG00000171453.20	RE	muscle	7	0.1156
NFIX (regulates) PPM1D	Q14938-3_S250s	S250s	ENSG00000170836.13	RE	muscle	7	0.119887
NFIX (regulates) TMC7	Q14938-3_S250s	S250s	ENSG00000170537.13	RE	muscle	7	0.126258
NFIX (regulates) MAT2A	Q14938-3_S250s	S250s	ENSG00000168906.13	RE	muscle	7	0.120205
NFIX (regulates) ATOH8	Q14938-3_S250s	S250s	ENSG00000168874.13	RE	muscle	7	0.131134
NFIX (regulates) CAVIN2	Q14938-3_S250s	S250s	ENSG00000168497.5	RE	muscle	7	0.124484
NFIX (regulates) MIDN	Q14938-3_S250s	S250s	ENSG00000167470.14	RE	muscle	7	0.123313
NFIX (regulates) SNRPD1	Q14938-3_S250s	S250s	ENSG00000167088.11	RE	muscle	7	0.124667
NFIX (regulates) NKX3-1	Q14938-3_S250s	S250s	ENSG00000167034.10	RE	muscle	7	0.167395
NFIX (regulates) PATL1	Q14938-3_S250s	S250s	ENSG00000166889.14	RE	muscle	7	0.159995
NFIX (regulates) ZNF202	Q14938-3_S250s	S250s	ENSG00000166261.11	RE	muscle	7	0.159906
NFIX (regulates) OTUD1	Q14938-3_S250s	S250s	ENSG00000165312.7	RE	muscle	7	0.172227
NFIX (regulates) ERAP1	Q14938-3_S250s	S250s	ENSG00000164307.13	RE	muscle	7	0.208807
NFIX (regulates) SLC9B2	Q14938-3_S250s	S250s	ENSG00000164038.16	RE	muscle	7	0.113503
NFIX (regulates) PPP4R2	Q14938-3_S250s	S250s	ENSG00000163605.15	RE	muscle	7	0.125773
NFIX (regulates) HIPK1	Q14938-3_S250s	S250s	ENSG00000163349.22	RE	muscle	7	0.193306
NFIX (regulates) CAMK2N1	Q14938-3_S250s	S250s	ENSG00000162545.6	RE	muscle	7	0.142293
NFIX (regulates) IP6K3	Q14938-3_S250s	S250s	ENSG00000161896.12	RE	muscle	7	0.122147
NFIX (regulates) SRSF2	Q14938-3_S250s	S250s	ENSG00000161547.17	RE	muscle	7	0.126824
NFIX (regulates) RRP1	Q14938-3_S250s	S250s	ENSG00000160214.13	RE	muscle	7	0.257124
NFIX (regulates) B4GALT3	Q14938-3_S250s	S250s	ENSG00000158850.15	RE	muscle	7	0.278778
NFIX (regulates) WHAMM	Q14938-3_S250s	S250s	ENSG00000156232.7	RE	muscle	7	0.13293
NFIX (regulates) SH3RF1	Q14938-3_S250s	S250s	ENSG00000154447.15	RE	muscle	7	0.134145
NFIX (regulates) PRDM8	Q14938-3_S250s	S250s	ENSG00000152784.16	RE	muscle	7	0.147448
NFIX (regulates) HSPB8	Q14938-3_S250s	S250s	ENSG00000152137.8	RE	muscle	7	0.101843
NFIX (regulates) IPMK	Q14938-3_S250s	S250s	ENSG00000151151.6	RE	muscle	7	0.105264
NFIX (regulates) LATS2	Q14938-3_S250s	S250s	ENSG00000150457.9	RE	muscle	7	0.119073
NFIX (regulates) ITPRIP	Q14938-3_S250s	S250s	ENSG00000148841.17	RE	muscle	7	0.157286
NFIX (regulates) SLC25A25	Q14938-3_S250s	S250s	ENSG00000148339.13	RE	muscle	7	0.134198
NFIX (regulates) RNF145	Q14938-3_S250s	S250s	ENSG00000145860.12	RE	muscle	7	0.153128
NFIX (regulates) GPR17	Q14938-3_S250s	S250s	ENSG00000144230.17	RE	muscle	7	0.104863
NFIX (regulates) ZCCHC2	Q14938-3_S250s	S250s	ENSG00000141664.10	RE	muscle	7	0.131119
NFIX (regulates) FOXK2	Q14938-3_S250s	S250s	ENSG00000141568.21	RE	muscle	7	0.150993
NFIX (regulates) STX6	Q14938-3_S250s	S250s	ENSG00000135823.14	RE	muscle	7	0.136096
NFIX (regulates) URB2	Q14938-3_S250s	S250s	ENSG00000135763.10	RE	muscle	7	0.134552
NFIX (regulates) RNF122	Q14938-3_S250s	S250s	ENSG00000133874.2	RE	muscle	7	0.151473
NFIX (regulates) SLC6A8	Q14938-3_S250s	S250s	ENSG00000130821.17	RE	muscle	7	0.167004
NFIX (regulates) PPAN	Q14938-3_S250s	S250s	ENSG00000130810.20	RE	muscle	7	0.115792
NFIX (regulates) TICAM1	Q14938-3_S250s	S250s	ENSG00000127666.11	RE	muscle	7	0.134045
NFIX (regulates) CKS2	Q14938-3_S250s	S250s	ENSG00000123975.5	RE	muscle	7	0.10973
NFIX (regulates) SLC36A1	Q14938-3_S250s	S250s	ENSG00000123643.13	RE	muscle	7	0.200301
NFIX (regulates) AMD1	Q14938-3_S250s	S250s	ENSG00000123505.19	RE	muscle	7	0.127808
NFIX (regulates) NR4A1	Q14938-3_S250s	S250s	ENSG00000123358.20	RE	muscle	7	0.16665
NFIX (regulates) SLC25A51	Q14938-3_S250s	S250s	ENSG00000122696.14	RE	muscle	7	0.128993
NFIX (regulates) ARAP3	Q14938-3_S250s	S250s	ENSG00000120318.16	RE	muscle	7	0.137661
NFIX (regulates) ESYT2	Q14938-3_S250s	S250s	ENSG00000117868.18	RE	muscle	7	0.100142
NFIX (regulates) EDEM3	Q14938-3_S250s	S250s	ENSG00000116406.20	RE	muscle	7	0.11996
NFIX (regulates) AAK1	Q14938-3_S250s	S250s	ENSG00000115977.21	RE	muscle	7	0.121271
NFIX (regulates) STC2	Q14938-3_S250s	S250s	ENSG00000113739.11	RE	muscle	7	0.118218
NFIX (regulates) NOP2	Q14938-3_S250s	S250s	ENSG00000111641.12	RE	muscle	7	0.224957
NFIX (regulates) MYF5	Q14938-3_S250s	S250s	ENSG00000111049.4	RE	muscle	7	0.177557
NFIX (regulates) EIF4G2	Q14938-3_S250s	S250s	ENSG00000110321.19	RE	muscle	7	0.107369
NFIX (regulates) TNFAIP1	Q14938-3_S250s	S250s	ENSG00000109079.10	RE	muscle	7	0.184454
NFIX (regulates) PSMD11	Q14938-3_S250s	S250s	ENSG00000108671.11	RE	muscle	7	0.200872
NFIX (regulates) CCDC9	Q14938-3_S250s	S250s	ENSG00000105321.14	RE	muscle	7	0.148297
NFIX (regulates) MTMR9	Q14938-3_S250s	S250s	ENSG00000104643.10	RE	muscle	7	0.151295
NFIX (regulates) USP31	Q14938-3_S250s	S250s	ENSG00000103404.15	RE	muscle	7	0.109553
NFIX (regulates) RBBP8	Q14938-3_S250s	S250s	ENSG00000101773.19	RE	muscle	7	0.117007
NFIX (regulates) VAPA	Q14938-3_S250s	S250s	ENSG00000101558.14	RE	muscle	7	0.115943
NFIX (regulates) HNRNPC	Q14938-3_S250s	S250s	ENSG00000092199.19	RE	muscle	7	0.102711
NFIX (regulates) SEH1L	Q14938-3_S250s	S250s	ENSG00000085415.16	RE	muscle	7	0.103353
NFIX (regulates) ZNF586	Q14938-3_S250s	S250s	ENSG00000083828.16	RE	muscle	7	0.132989
NFIX (regulates) PUM3	Q14938-3_S250s	S250s	ENSG00000080608.10	RE	muscle	7	0.115406
NFIX (regulates) ATP1B3	Q14938-3_S250s	S250s	ENSG00000069849.11	RE	muscle	7	0.112505
NFIX (regulates) ZC3H15	Q14938-3_S250s	S250s	ENSG00000065548.18	RE	muscle	7	0.118092
NFIX (regulates) EDC4	Q14938-3_S250s	S250s	ENSG00000038358.15	RE	muscle	7	0.180338
NFIX (regulates) RHOBTB2	Q14938-3_S250s	S250s	ENSG00000008853.18	RE	muscle	7	0.194226
NFIX (regulates) ENSG00000276445.1	Q14938-3_S361s	S361s	ENSG00000276445.1	RE	muscle	5	0.13216
NFIX (regulates) PIK3R6	Q14938-3_S361s	S361s	ENSG00000276231.5	RE	muscle	5	0.185289
NFIX (regulates) ENSG00000272510.1	Q14938-3_S361s	S361s	ENSG00000272510.1	RE	muscle	5	0.124517
NFIX (regulates) ENSG00000262580.5	Q14938-3_S361s	S361s	ENSG00000262580.5	RE	muscle	5	0.117781
NFIX (regulates) ENSG00000253389.2	Q14938-3_S361s	S361s	ENSG00000253389.2	RE	muscle	5	0.10976
NFIX (regulates) SELENOP	Q14938-3_S361s	S361s	ENSG00000250722.6	RE	muscle	5	0.179606
NFIX (regulates) ENSG00000248514.1	Q14938-3_S361s	S361s	ENSG00000248514.1	RE	muscle	5	0.228975
NFIX (regulates) ADH1C	Q14938-3_S361s	S361s	ENSG00000248144.6	RE	muscle	5	0.184089
NFIX (regulates) ENSG00000240859.3	Q14938-3_S361s	S361s	ENSG00000240859.3	RE	muscle	5	0.112098
NFIX (regulates) DICER1-AS1	Q14938-3_S361s	S361s	ENSG00000235706.9	RE	muscle	5	0.179797
NFIX (regulates) ERCC6	Q14938-3_S361s	S361s	ENSG00000225830.16	RE	muscle	5	0.131586
NFIX (regulates) PPT2	Q14938-3_S361s	S361s	ENSG00000221988.13	RE	muscle	5	0.219548
NFIX (regulates) NPIPA7	Q14938-3_S361s	S361s	ENSG00000214967.5	RE	muscle	5	0.107645
NFIX (regulates) HAUS3	Q14938-3_S361s	S361s	ENSG00000214367.9	RE	muscle	5	0.160602
NFIX (regulates) PCMTD2	Q14938-3_S361s	S361s	ENSG00000203880.12	RE	muscle	5	0.116577
NFIX (regulates) TOGARAM1	Q14938-3_S361s	S361s	ENSG00000198718.13	RE	muscle	5	0.147654
NFIX (regulates) UCKL1	Q14938-3_S361s	S361s	ENSG00000198276.16	RE	muscle	5	0.168385
NFIX (regulates) ZNF84	Q14938-3_S361s	S361s	ENSG00000198040.11	RE	muscle	5	0.130735
NFIX (regulates) SGTB	Q14938-3_S361s	S361s	ENSG00000197860.10	RE	muscle	5	0.184646
NFIX (regulates) DDI2	Q14938-3_S361s	S361s	ENSG00000197312.12	RE	muscle	5	0.201001
NFIX (regulates) TLE1	Q14938-3_S361s	S361s	ENSG00000196781.16	RE	muscle	5	0.125325
NFIX (regulates) ZFTA	Q14938-3_S361s	S361s	ENSG00000188070.9	RE	muscle	5	0.298262
NFIX (regulates) B3GLCT	Q14938-3_S361s	S361s	ENSG00000187676.8	RE	muscle	5	0.198256
NFIX (regulates) POFUT2	Q14938-3_S361s	S361s	ENSG00000186866.17	RE	muscle	5	0.122393
NFIX (regulates) UBALD2	Q14938-3_S361s	S361s	ENSG00000185262.9	RE	muscle	5	0.128036
NFIX (regulates) TOB2	Q14938-3_S361s	S361s	ENSG00000183864.5	RE	muscle	5	0.16612
NFIX (regulates) TENT5C	Q14938-3_S361s	S361s	ENSG00000183508.5	RE	muscle	5	0.109204
NFIX (regulates) NPIPA1	Q14938-3_S361s	S361s	ENSG00000183426.17	RE	muscle	5	0.114248
NFIX (regulates) FHL3	Q14938-3_S361s	S361s	ENSG00000183386.10	RE	muscle	5	0.119666
NFIX (regulates) ZNF623	Q14938-3_S361s	S361s	ENSG00000183309.12	RE	muscle	5	0.107676
NFIX (regulates) ARHGEF37	Q14938-3_S361s	S361s	ENSG00000183111.12	RE	muscle	5	0.119031
NFIX (regulates) RFX7	Q14938-3_S361s	S361s	ENSG00000181827.16	RE	muscle	5	0.144945
NFIX (regulates) MACIR	Q14938-3_S361s	S361s	ENSG00000181751.10	RE	muscle	5	0.124352
NFIX (regulates) SERTAD2	Q14938-3_S361s	S361s	ENSG00000179833.4	RE	muscle	5	0.124048
NFIX (regulates) RMI1	Q14938-3_S361s	S361s	ENSG00000178966.17	RE	muscle	5	0.184062
NFIX (regulates) KDM2A	Q14938-3_S361s	S361s	ENSG00000173120.15	RE	muscle	5	0.112682
NFIX (regulates) WASHC2C	Q14938-3_S361s	S361s	ENSG00000172661.20	RE	muscle	5	0.107355
NFIX (regulates) HCFC1	Q14938-3_S361s	S361s	ENSG00000172534.14	RE	muscle	5	0.160121
NFIX (regulates) TPPP	Q14938-3_S361s	S361s	ENSG00000171368.12	RE	muscle	5	0.125676
NFIX (regulates) FAM161A	Q14938-3_S361s	S361s	ENSG00000170264.13	RE	muscle	5	0.102093
NFIX (regulates) IRS1	Q14938-3_S361s	S361s	ENSG00000169047.6	RE	muscle	5	0.226357
NFIX (regulates) COL4A3	Q14938-3_S361s	S361s	ENSG00000169031.21	RE	muscle	5	0.119757
NFIX (regulates) TMEM150A	Q14938-3_S361s	S361s	ENSG00000168890.14	RE	muscle	5	0.123692
NFIX (regulates) TSC1	Q14938-3_S361s	S361s	ENSG00000165699.15	RE	muscle	5	0.219007
NFIX (regulates) PPM1K	Q14938-3_S361s	S361s	ENSG00000163644.15	RE	muscle	5	0.245874
NFIX (regulates) LMOD3	Q14938-3_S361s	S361s	ENSG00000163380.16	RE	muscle	5	0.128953
NFIX (regulates) PBXIP1	Q14938-3_S361s	S361s	ENSG00000163346.17	RE	muscle	5	0.138333
NFIX (regulates) WNT4	Q14938-3_S361s	S361s	ENSG00000162552.15	RE	muscle	5	0.152853
NFIX (regulates) PLPP7	Q14938-3_S361s	S361s	ENSG00000160539.6	RE	muscle	5	0.268967
NFIX (regulates) LRRC3	Q14938-3_S361s	S361s	ENSG00000160233.8	RE	muscle	5	0.166809
NFIX (regulates) SIM2	Q14938-3_S361s	S361s	ENSG00000159263.16	RE	muscle	5	0.135078
NFIX (regulates) ZNF276	Q14938-3_S361s	S361s	ENSG00000158805.12	RE	muscle	5	0.149192
NFIX (regulates) TMEM237	Q14938-3_S361s	S361s	ENSG00000155755.20	RE	muscle	5	0.15029
NFIX (regulates) MMS19	Q14938-3_S361s	S361s	ENSG00000155229.21	RE	muscle	5	0.157806
NFIX (regulates) ABCA6	Q14938-3_S361s	S361s	ENSG00000154262.13	RE	muscle	5	0.10599
NFIX (regulates) INO80C	Q14938-3_S361s	S361s	ENSG00000153391.16	RE	muscle	5	0.208086
NFIX (regulates) FAM13C	Q14938-3_S361s	S361s	ENSG00000148541.13	RE	muscle	5	0.193528
NFIX (regulates) SNX30	Q14938-3_S361s	S361s	ENSG00000148158.17	RE	muscle	5	0.137189
NFIX (regulates) ASB10	Q14938-3_S361s	S361s	ENSG00000146926.11	RE	muscle	5	0.193185
NFIX (regulates) TRIM7	Q14938-3_S361s	S361s	ENSG00000146054.18	RE	muscle	5	0.180093
NFIX (regulates) FAM50B	Q14938-3_S361s	S361s	ENSG00000145945.7	RE	muscle	5	0.12528
NFIX (regulates) DUSP11	Q14938-3_S361s	S361s	ENSG00000144048.10	RE	muscle	5	0.198072
NFIX (regulates) GNAL	Q14938-3_S361s	S361s	ENSG00000141404.17	RE	muscle	5	0.220935
NFIX (regulates) KIAA1109	Q14938-3_S361s	S361s	ENSG00000138688.17	RE	muscle	5	0.146151
NFIX (regulates) BIVM	Q14938-3_S361s	S361s	ENSG00000134897.14	RE	muscle	5	0.110242
NFIX (regulates) DLG4	Q14938-3_S361s	S361s	ENSG00000132535.22	RE	muscle	5	0.153178
NFIX (regulates) SLC27A1	Q14938-3_S361s	S361s	ENSG00000130304.17	RE	muscle	5	0.258319
NFIX (regulates) ORMDL1	Q14938-3_S361s	S361s	ENSG00000128699.14	RE	muscle	5	0.228124
NFIX (regulates) MGME1	Q14938-3_S361s	S361s	ENSG00000125871.14	RE	muscle	5	0.143096
NFIX (regulates) PAIP2B	Q14938-3_S361s	S361s	ENSG00000124374.9	RE	muscle	5	0.107984
NFIX (regulates) TTC21B	Q14938-3_S361s	S361s	ENSG00000123607.16	RE	muscle	5	0.212731
NFIX (regulates) CRIPT	Q14938-3_S361s	S361s	ENSG00000119878.6	RE	muscle	5	0.108585
NFIX (regulates) PTPA	Q14938-3_S361s	S361s	ENSG00000119383.21	RE	muscle	5	0.181058
NFIX (regulates) CISH	Q14938-3_S361s	S361s	ENSG00000114737.16	RE	muscle	5	0.244524
NFIX (regulates) CRBN	Q14938-3_S361s	S361s	ENSG00000113851.16	RE	muscle	5	0.107609
NFIX (regulates) TRIM23	Q14938-3_S361s	S361s	ENSG00000113595.15	RE	muscle	5	0.106768
NFIX (regulates) CLK4	Q14938-3_S361s	S361s	ENSG00000113240.14	RE	muscle	5	0.123173
NFIX (regulates) SLC29A1	Q14938-3_S361s	S361s	ENSG00000112759.19	RE	muscle	5	0.153206
NFIX (regulates) CDKN1B	Q14938-3_S361s	S361s	ENSG00000111276.12	RE	muscle	5	0.200663
NFIX (regulates) BCL7A	Q14938-3_S361s	S361s	ENSG00000110987.9	RE	muscle	5	0.172065
NFIX (regulates) UBE4A	Q14938-3_S361s	S361s	ENSG00000110344.10	RE	muscle	5	0.119831
NFIX (regulates) ELF2	Q14938-3_S361s	S361s	ENSG00000109381.21	RE	muscle	5	0.165249
NFIX (regulates) SMC3	Q14938-3_S361s	S361s	ENSG00000108055.11	RE	muscle	5	0.100981
NFIX (regulates) BCAT2	Q14938-3_S361s	S361s	ENSG00000105552.15	RE	muscle	5	0.195976
NFIX (regulates) SEC14L5	Q14938-3_S361s	S361s	ENSG00000103184.12	RE	muscle	5	0.136586
NFIX (regulates) OLFM4	Q14938-3_S361s	S361s	ENSG00000102837.7	RE	muscle	5	0.154196
NFIX (regulates) ACIN1	Q14938-3_S361s	S361s	ENSG00000100813.15	RE	muscle	5	0.104075
NFIX (regulates) TFIP11	Q14938-3_S361s	S361s	ENSG00000100109.17	RE	muscle	5	0.2039
NFIX (regulates) CIRBP	Q14938-3_S361s	S361s	ENSG00000099622.14	RE	muscle	5	0.176642
NFIX (regulates) FLT3LG	Q14938-3_S361s	S361s	ENSG00000090554.13	RE	muscle	5	0.10032
NFIX (regulates) RCOR1	Q14938-3_S361s	S361s	ENSG00000089902.10	RE	muscle	5	0.14361
NFIX (regulates) STARD7	Q14938-3_S361s	S361s	ENSG00000084090.14	RE	muscle	5	0.123734
NFIX (regulates) COL4A4	Q14938-3_S361s	S361s	ENSG00000081052.14	RE	muscle	5	0.124892
NFIX (regulates) RHOBTB1	Q14938-3_S361s	S361s	ENSG00000072422.17	RE	muscle	5	0.137046
NFIX (regulates) ZMYND12	Q14938-3_S361s	S361s	ENSG00000066185.13	RE	muscle	5	0.106425
NFIX (regulates) SLC12A2	Q14938-3_S361s	S361s	ENSG00000064651.14	RE	muscle	5	0.100654
NFIX (regulates) HERPUD1	Q14938-3_S361s	S361s	ENSG00000051108.15	RE	muscle	5	0.145061
NFIX (regulates) MAT2B	Q14938-3_S361s	S361s	ENSG00000038274.17	RE	muscle	5	0.118419
NFIX (regulates) DAPK2	Q14938-3_S361s	S361s	ENSG00000035664.11	RE	muscle	5	0.158969
NFIX (regulates) SNAPC1	Q14938-3_S361s	S361s	ENSG00000023608.5	RE	muscle	5	0.130871
NFIX (regulates) ENSG00000282393.1	Q14938-3_S280s	S280s;T267tS268s	ENSG00000282393.1	RE	muscle	2	0.150245
NFIX (regulates) ENSG00000279568.1	Q14938-3_S280s	S280s	ENSG00000279568.1	RE	muscle	2	0.112432
NFIX (regulates) ENSG00000276791.1	Q14938-3_S280s	S280s	ENSG00000276791.1	RE	muscle	2	0.12146
NFIX (regulates) ENSG00000273373.1	Q14938-3_S280s	S280s;T267tS268s	ENSG00000273373.1	RE	muscle	2	0.150718
NFIX (regulates) DCP1A	Q14938-3_S280s	S280s;T267tS268s	ENSG00000272886.6	RE	muscle	2	0.131653
NFIX (regulates) ENSG00000272512.1	Q14938-3_T267tS268s	T267tS268s	ENSG00000272512.1	RE	muscle	2	0.120041
NFIX (regulates) ENSG00000272037.1	Q14938-3_S280s	S280s;T267tS268s	ENSG00000272037.1	RE	muscle	2	0.180587
NFIX (regulates) SMIM32	Q14938-3_T267tS268s	T267tS268s	ENSG00000271824.2	RE	muscle	2	0.117497
NFIX (regulates) ENSG00000271533.1	Q14938-3_S280s	S280s	ENSG00000271533.1	RE	muscle	2	0.200014
NFIX (regulates) GOLGA4-AS1	Q14938-3_T267tS268s	T267tS268s	ENSG00000270194.1	RE	muscle	2	0.128415
NFIX (regulates) NR4A1AS	Q14938-3_S280s	S280s;T267tS268s	ENSG00000259884.1	RE	muscle	2	0.178303
NFIX (regulates) CA3-AS1	Q14938-3_S280s	S280s;T267tS268s	ENSG00000253549.6	RE	muscle	2	0.167445
NFIX (regulates) CKMT2-AS1	Q14938-3_S280s	S280s;T267tS268s	ENSG00000247572.9	RE	muscle	2	0.173253
NFIX (regulates) ENSG00000236304.2	Q14938-3_S280s	S280s;T267tS268s	ENSG00000236304.2	RE	muscle	2	0.112295
NFIX (regulates) TRDN-AS1	Q14938-3_S280s	S280s;T267tS268s	ENSG00000235535.9	RE	muscle	2	0.135037
NFIX (regulates) LINC-PINT	Q14938-3_T267tS268s	T267tS268s	ENSG00000231721.7	RE	muscle	2	0.113945
NFIX (regulates) ENSG00000225313.5	Q14938-3_T267tS268s	T267tS268s	ENSG00000225313.5	RE	muscle	2	0.1236
NFIX (regulates) DDX3X	Q14938-3_T267tS268s	T267tS268s	ENSG00000215301.11	RE	muscle	2	0.138227
NFIX (regulates) ENSG00000205740.2	Q14938-3_S280s	S280s	ENSG00000205740.2	RE	muscle	2	0.138366
NFIX (regulates) RBM20	Q14938-3_T267tS268s	S280s;T267tS268s	ENSG00000203867.8	RE	muscle	2	0.103133
NFIX (regulates) PNP	Q14938-3_S280s	S280s	ENSG00000198805.12	RE	muscle	2	0.132199
NFIX (regulates) NRARP	Q14938-3_T267tS268s	S280s;T267tS268s	ENSG00000198435.4	RE	muscle	2	0.152219
NFIX (regulates) TOR4A	Q14938-3_S280s	S280s	ENSG00000198113.3	RE	muscle	2	0.107036
NFIX (regulates) TOPORS	Q14938-3_T267tS268s	T267tS268s	ENSG00000197579.8	RE	muscle	2	0.119035
NFIX (regulates) SLC22A5	Q14938-3_T267tS268s	T267tS268s	ENSG00000197375.14	RE	muscle	2	0.108482
NFIX (regulates) MAFF	Q14938-3_T267tS268s	T267tS268s	ENSG00000185022.12	RE	muscle	2	0.104948
NFIX (regulates) PCDH9	Q14938-3_S280s	S280s	ENSG00000184226.15	RE	muscle	2	0.106904
NFIX (regulates) RFLNB	Q14938-3_S280s	S280s	ENSG00000183688.4	RE	muscle	2	0.15473
NFIX (regulates) TLCD5	Q14938-3_S280s	S280s	ENSG00000181264.9	RE	muscle	2	0.105567
NFIX (regulates) PITPNB	Q14938-3_T267tS268s	T267tS268s	ENSG00000180957.19	RE	muscle	2	0.105957
NFIX (regulates) ZNF852	Q14938-3_T267tS268s	T267tS268s	ENSG00000178917.17	RE	muscle	2	0.115638
NFIX (regulates) CASKIN2	Q14938-3_T267tS268s	S280s;T267tS268s	ENSG00000177303.10	RE	muscle	2	0.114439
NFIX (regulates) KBTBD11	Q14938-3_S280s	S280s	ENSG00000176595.4	RE	muscle	2	0.193618
NFIX (regulates) YES1	Q14938-3_T267tS268s	T267tS268s	ENSG00000176105.14	RE	muscle	2	0.122496
NFIX (regulates) PHYKPL	Q14938-3_S280s	S280s	ENSG00000175309.15	RE	muscle	2	0.157309
NFIX (regulates) CTBP2	Q14938-3_S280s	S280s	ENSG00000175029.17	RE	muscle	2	0.178126
NFIX (regulates) FAM241A	Q14938-3_S280s	S280s	ENSG00000174749.6	RE	muscle	2	0.152412
NFIX (regulates) SLC25A30	Q14938-3_T267tS268s	T267tS268s	ENSG00000174032.17	RE	muscle	2	0.103764
NFIX (regulates) B3GALT1	Q14938-3_T267tS268s	T267tS268s	ENSG00000172318.6	RE	muscle	2	0.139948
NFIX (regulates) RAB33B	Q14938-3_S280s	S280s	ENSG00000172007.7	RE	muscle	2	0.13644
NFIX (regulates) LMOD2	Q14938-3_S280s	S280s;T267tS268s	ENSG00000170807.12	RE	muscle	2	0.163601
NFIX (regulates) B3GNT2	Q14938-3_S280s	S280s;T267tS268s	ENSG00000170340.11	RE	muscle	2	0.104721
NFIX (regulates) HIC2	Q14938-3_T267tS268s	T267tS268s	ENSG00000169635.10	RE	muscle	2	0.127503
NFIX (regulates) ZBTB43	Q14938-3_S280s	S280s	ENSG00000169155.10	RE	muscle	2	0.173355
NFIX (regulates) VASN	Q14938-3_T267tS268s	T267tS268s	ENSG00000168140.5	RE	muscle	2	0.109527
NFIX (regulates) ZNF598	Q14938-3_T267tS268s	T267tS268s	ENSG00000167962.15	RE	muscle	2	0.114006
NFIX (regulates) PPP1R14A	Q14938-3_S280s	S280s	ENSG00000167641.11	RE	muscle	2	0.144273
NFIX (regulates) CDC42EP5	Q14938-3_T267tS268s	S280s;T267tS268s	ENSG00000167617.3	RE	muscle	2	0.105099
NFIX (regulates) STX3	Q14938-3_S280s	S280s;T267tS268s	ENSG00000166900.17	RE	muscle	2	0.17621
NFIX (regulates) NAB2	Q14938-3_T267tS268s	T267tS268s	ENSG00000166886.13	RE	muscle	2	0.125035
NFIX (regulates) NDEL1	Q14938-3_T267tS268s	S280s;T267tS268s	ENSG00000166579.16	RE	muscle	2	0.130501
NFIX (regulates) YWHAZ	Q14938-3_T267tS268s	T267tS268s	ENSG00000164924.18	RE	muscle	2	0.105801
NFIX (regulates) SOX17	Q14938-3_S280s	S280s	ENSG00000164736.6	RE	muscle	2	0.101419
NFIX (regulates) PRMT9	Q14938-3_T267tS268s	T267tS268s	ENSG00000164169.13	RE	muscle	2	0.135272
NFIX (regulates) ASB5	Q14938-3_S280s	S280s	ENSG00000164122.9	RE	muscle	2	0.154366
NFIX (regulates) TMEM41A	Q14938-3_T267tS268s	T267tS268s	ENSG00000163900.11	RE	muscle	2	0.129201
NFIX (regulates) RYBP	Q14938-3_S280s	S280s	ENSG00000163602.12	RE	muscle	2	0.115299
NFIX (regulates) IER5	Q14938-3_T267tS268s	T267tS268s	ENSG00000162783.11	RE	muscle	2	0.173919
NFIX (regulates) BTG2	Q14938-3_T267tS268s	T267tS268s	ENSG00000159388.6	RE	muscle	2	0.111331
NFIX (regulates) CLDN12	Q14938-3_S280s	S280s	ENSG00000157224.16	RE	muscle	2	0.10918
NFIX (regulates) NR4A2	Q14938-3_S280s	S280s;T267tS268s	ENSG00000153234.15	RE	muscle	2	0.288285
NFIX (regulates) TADA1	Q14938-3_S280s	S280s	ENSG00000152382.6	RE	muscle	2	0.134722
NFIX (regulates) MTMR12	Q14938-3_S280s	S280s	ENSG00000150712.11	RE	muscle	2	0.101673
NFIX (regulates) NFKBIZ	Q14938-3_S280s	S280s	ENSG00000144802.11	RE	muscle	2	0.131964
NFIX (regulates) CNKSR1	Q14938-3_S280s	S280s;T267tS268s	ENSG00000142675.18	RE	muscle	2	0.186355
NFIX (regulates) EIF4A3	Q14938-3_T267tS268s	T267tS268s	ENSG00000141543.12	RE	muscle	2	0.123549
NFIX (regulates) OSGIN1	Q14938-3_T267tS268s	T267tS268s	ENSG00000140961.14	RE	muscle	2	0.203289
NFIX (regulates) HNRNPD	Q14938-3_T267tS268s	T267tS268s	ENSG00000138668.19	RE	muscle	2	0.123673
NFIX (regulates) FNBP1L	Q14938-3_T267tS268s	T267tS268s	ENSG00000137942.18	RE	muscle	2	0.118573
NFIX (regulates) SLCO5A1	Q14938-3_S280s	S280s	ENSG00000137571.11	RE	muscle	2	0.114733
NFIX (regulates) MYC	Q14938-3_S280s	S280s	ENSG00000136997.21	RE	muscle	2	0.112853
NFIX (regulates) AFDN	Q14938-3_T267tS268s	T267tS268s	ENSG00000130396.21	RE	muscle	2	0.168201
NFIX (regulates) FRMD8	Q14938-3_S280s	S280s	ENSG00000126391.14	RE	muscle	2	0.112755
NFIX (regulates) RRBP1	Q14938-3_S280s	S280s	ENSG00000125844.17	RE	muscle	2	0.114346
NFIX (regulates) VASP	Q14938-3_T267tS268s	T267tS268s	ENSG00000125753.14	RE	muscle	2	0.116612
NFIX (regulates) SOX9	Q14938-3_T267tS268s	T267tS268s	ENSG00000125398.8	RE	muscle	2	0.165457
NFIX (regulates) SH3TC1	Q14938-3_T267tS268s	T267tS268s	ENSG00000125089.18	RE	muscle	2	0.135364
NFIX (regulates) DDX27	Q14938-3_T267tS268s	T267tS268s	ENSG00000124228.15	RE	muscle	2	0.153324
NFIX (regulates) LPGAT1	Q14938-3_S280s	S280s;T267tS268s	ENSG00000123684.13	RE	muscle	2	0.151861
NFIX (regulates) EGR2	Q14938-3_S280s	S280s;T267tS268s	ENSG00000122877.18	RE	muscle	2	0.116369
NFIX (regulates) ALG2	Q14938-3_S280s	S280s;T267tS268s	ENSG00000119523.10	RE	muscle	2	0.186727
NFIX (regulates) CD58	Q14938-3_T267tS268s	T267tS268s	ENSG00000116815.16	RE	muscle	2	0.102594
NFIX (regulates) PLEKHB2	Q14938-3_S280s	S280s;T267tS268s	ENSG00000115762.17	RE	muscle	2	0.108409
NFIX (regulates) ODC1	Q14938-3_S280s	S280s	ENSG00000115758.13	RE	muscle	2	0.153181
NFIX (regulates) BIRC2	Q14938-3_T267tS268s	T267tS268s	ENSG00000110330.10	RE	muscle	2	0.145679
NFIX (regulates) ZMIZ1	Q14938-3_S280s	S280s;T267tS268s	ENSG00000108175.19	RE	muscle	2	0.198221
NFIX (regulates) ERF	Q14938-3_T267tS268s	T267tS268s	ENSG00000105722.10	RE	muscle	2	0.124577
NFIX (regulates) SH2D3C	Q14938-3_S280s	S280s	ENSG00000095370.20	RE	muscle	2	0.111186
NFIX (regulates) OSBPL8	Q14938-3_T267tS268s	S280s;T267tS268s	ENSG00000091039.17	RE	muscle	2	0.14306
NFIX (regulates) ICAM1	Q14938-3_S280s	S280s;T267tS268s	ENSG00000090339.9	RE	muscle	2	0.121442
NFIX (regulates) ZNF638	Q14938-3_T267tS268s	T267tS268s	ENSG00000075292.19	RE	muscle	2	0.128003
NFIX (regulates) CSNK2A2	Q14938-3_S280s	S280s	ENSG00000070770.10	RE	muscle	2	0.151603
NFIX (regulates) JMJD6	Q14938-3_T267tS268s	T267tS268s	ENSG00000070495.15	RE	muscle	2	0.126358
NFIX (regulates) RASSF1	Q14938-3_S280s	S280s	ENSG00000068028.18	RE	muscle	2	0.158665
NFIX (regulates) DDX3Y	Q14938-3_T267tS268s	T267tS268s	ENSG00000067048.17	RE	muscle	2	0.189751
NFIX (regulates) SPEN	Q14938-3_S280s	S280s;T267tS268s	ENSG00000065526.12	RE	muscle	2	0.141664
NFIX (regulates) SAMD4A	Q14938-3_S280s	S280s;T267tS268s	ENSG00000020577.14	RE	muscle	2	0.235991
NFIX (regulates) CRY1	Q14938-3_T267tS268s	T267tS268s	ENSG00000008405.12	RE	muscle	2	0.104238
NFIX (regulates) ENSG00000287809.1	Q14938-3_S265s	S265s;S288s	ENSG00000287809.1	RE	muscle	1	0.146411
NFIX (regulates) GABPB1-IT1	Q14938-3_S288s	S288s	ENSG00000285410.1	RE	muscle	1	0.141438
NFIX (regulates) KLHL30-AS1	Q14938-3_S288s	S288s	ENSG00000279484.2	RE	muscle	1	0.174423
NFIX (regulates) GGNBP2	Q14938-3_S288s	S288s	ENSG00000278311.5	RE	muscle	1	0.164475
NFIX (regulates) MLLT6	Q14938-3_S288s	S288s	ENSG00000275023.5	RE	muscle	1	0.192932
NFIX (regulates) PAXIP1-DT	Q14938-3_S288s	S288s	ENSG00000273344.1	RE	muscle	1	0.12302
NFIX (regulates) ENSG00000272106.1	Q14938-3_S288s	S288s	ENSG00000272106.1	RE	muscle	1	0.285184
NFIX (regulates) ENSG00000267364.3	Q14938-3_S288s	S288s	ENSG00000267364.3	RE	muscle	1	0.120012
NFIX (regulates) ILF3-DT	Q14938-3_S288s	S288s	ENSG00000267100.1	RE	muscle	1	0.141216
NFIX (regulates) DYNLL2	Q14938-3_S288s	S288s	ENSG00000264364.3	RE	muscle	1	0.100495
NFIX (regulates) ENSG00000264151.6	Q14938-3_S265s	S265s	ENSG00000264151.6	RE	muscle	1	0.237032
NFIX (regulates) ENSG00000260772.1	Q14938-3_S288s	S288s	ENSG00000260772.1	RE	muscle	1	0.103035
NFIX (regulates) NORAD	Q14938-3_S288s	S288s	ENSG00000260032.2	RE	muscle	1	0.157433
NFIX (regulates) ENSG00000254343.2	Q14938-3_S288s	S288s	ENSG00000254343.2	RE	muscle	1	0.121211
NFIX (regulates) FLNB-AS1	Q14938-3_S288s	S288s	ENSG00000244161.1	RE	muscle	1	0.102432
NFIX (regulates) CASTOR3	Q14938-3_S288s	S288s	ENSG00000239521.10	RE	muscle	1	0.126964
NFIX (regulates) ASB14	Q14938-3_S288s	S288s	ENSG00000239388.9	RE	muscle	1	0.198633
NFIX (regulates) RBM14	Q14938-3_S288s	S288s	ENSG00000239306.5	RE	muscle	1	0.149653
NFIX (regulates) PPP1R3E	Q14938-3_S288s	S288s	ENSG00000235194.9	RE	muscle	1	0.105112
NFIX (regulates) SNHG20	Q14938-3_S288s	S288s	ENSG00000234912.12	RE	muscle	1	0.209228
NFIX (regulates) ENSG00000229425.4	Q14938-3_S288s	S288s	ENSG00000229425.4	RE	muscle	1	0.126956
NFIX (regulates) ENSG00000225032.5	Q14938-3_S288s	S288s	ENSG00000225032.5	RE	muscle	1	0.288476
NFIX (regulates) OSER1-DT	Q14938-3_S288s	S288s	ENSG00000223891.7	RE	muscle	1	0.136232
NFIX (regulates) ENSG00000215158.9	Q14938-3_S288s	S288s	ENSG00000215158.9	RE	muscle	1	0.11789
NFIX (regulates) ENSG00000214942.6	Q14938-3_S265s	S265s	ENSG00000214942.6	RE	muscle	1	0.190929
NFIX (regulates) CSNK1E	Q14938-3_S265s	S265s	ENSG00000213923.13	RE	muscle	1	0.112344
NFIX (regulates) ARL2	Q14938-3_S265s	S265s	ENSG00000213465.8	RE	muscle	1	0.225961
NFIX (regulates) RAB12	Q14938-3_S288s	S288s	ENSG00000206418.5	RE	muscle	1	0.20208
NFIX (regulates) GIGYF2	Q14938-3_S288s	S288s	ENSG00000204120.16	RE	muscle	1	0.228542
NFIX (regulates) UVRAG	Q14938-3_S265s	S265s;S288s	ENSG00000198382.9	RE	muscle	1	0.13475
NFIX (regulates) DDX42	Q14938-3_S288s	S288s	ENSG00000198231.14	RE	muscle	1	0.110559
NFIX (regulates) SLC25A29	Q14938-3_S265s	S265s	ENSG00000197119.13	RE	muscle	1	0.139315
NFIX (regulates) PCBP2	Q14938-3_S288s	S288s	ENSG00000197111.16	RE	muscle	1	0.266177
NFIX (regulates) BTBD8	Q14938-3_S265s	S265s	ENSG00000189195.15	RE	muscle	1	0.16797
NFIX (regulates) MSL1	Q14938-3_S288s	S288s	ENSG00000188895.12	RE	muscle	1	0.157092
NFIX (regulates) MTF1	Q14938-3_S288s	S288s	ENSG00000188786.10	RE	muscle	1	0.148865
NFIX (regulates) RALGAPA2	Q14938-3_S288s	S288s	ENSG00000188559.16	RE	muscle	1	0.117
NFIX (regulates) CHM	Q14938-3_S288s	S288s	ENSG00000188419.14	RE	muscle	1	0.118608
NFIX (regulates) MT1X	Q14938-3_S288s	S288s	ENSG00000187193.9	RE	muscle	1	0.103204
NFIX (regulates) MITF	Q14938-3_S288s	S288s	ENSG00000187098.18	RE	muscle	1	0.142803
NFIX (regulates) PPP1R2	Q14938-3_S288s	S288s	ENSG00000184203.8	RE	muscle	1	0.167022
NFIX (regulates) KMT5A	Q14938-3_S288s	S288s	ENSG00000183955.14	RE	muscle	1	0.103043
NFIX (regulates) C16orf72	Q14938-3_S288s	S288s	ENSG00000182831.12	RE	muscle	1	0.168963
NFIX (regulates) RNF41	Q14938-3_S288s	S288s	ENSG00000181852.18	RE	muscle	1	0.170862
NFIX (regulates) TMEM64	Q14938-3_S265s	S265s	ENSG00000180694.14	RE	muscle	1	0.170365
NFIX (regulates) MED14	Q14938-3_S288s	S288s	ENSG00000180182.11	RE	muscle	1	0.20486
NFIX (regulates) ZBTB7A	Q14938-3_S288s	S288s	ENSG00000178951.9	RE	muscle	1	0.143434
NFIX (regulates) TBL1XR1	Q14938-3_S288s	S288s	ENSG00000177565.18	RE	muscle	1	0.106217
NFIX (regulates) RPS6KA3	Q14938-3_S288s	S288s	ENSG00000177189.14	RE	muscle	1	0.149561
NFIX (regulates) ULK1	Q14938-3_S288s	S288s	ENSG00000177169.10	RE	muscle	1	0.191509
NFIX (regulates) ANKLE2	Q14938-3_S288s	S288s	ENSG00000176915.15	RE	muscle	1	0.122692
NFIX (regulates) MLXIP	Q14938-3_S288s	S288s	ENSG00000175727.14	RE	muscle	1	0.201752
NFIX (regulates) RHOD	Q14938-3_S265s	S265s	ENSG00000173156.7	RE	muscle	1	0.109169
NFIX (regulates) HECTD4	Q14938-3_S265s	S265s;S288s	ENSG00000173064.14	RE	muscle	1	0.12093
NFIX (regulates) SP3	Q14938-3_S288s	S288s	ENSG00000172845.18	RE	muscle	1	0.18855
NFIX (regulates) PDP2	Q14938-3_S288s	S288s	ENSG00000172840.7	RE	muscle	1	0.25731
NFIX (regulates) CEBPB	Q14938-3_S288s	S288s	ENSG00000172216.6	RE	muscle	1	0.25627
NFIX (regulates) SNTB1	Q14938-3_S288s	S288s	ENSG00000172164.15	RE	muscle	1	0.153892
NFIX (regulates) ANO5	Q14938-3_S288s	S288s	ENSG00000171714.13	RE	muscle	1	0.179148
NFIX (regulates) PYGO1	Q14938-3_S288s	S288s	ENSG00000171016.13	RE	muscle	1	0.162499
NFIX (regulates) TSEN34	Q14938-3_S265s	S265s	ENSG00000170892.13	RE	muscle	1	0.100828
NFIX (regulates) USP32	Q14938-3_S265s	S265s;S288s	ENSG00000170832.13	RE	muscle	1	0.149537
NFIX (regulates) USP38	Q14938-3_S288s	S288s	ENSG00000170185.11	RE	muscle	1	0.311343
NFIX (regulates) MAP3K2	Q14938-3_S288s	S288s	ENSG00000169967.17	RE	muscle	1	0.220668
NFIX (regulates) PARM1	Q14938-3_S288s	S288s	ENSG00000169116.11	RE	muscle	1	0.180935
NFIX (regulates) GFM1	Q14938-3_S265s	S265s	ENSG00000168827.15	RE	muscle	1	0.126381
NFIX (regulates) RBPJ	Q14938-3_S265s	S265s	ENSG00000168214.22	RE	muscle	1	0.218382
NFIX (regulates) SRRM2	Q14938-3_S288s	S288s	ENSG00000167978.17	RE	muscle	1	0.121544
NFIX (regulates) RILP	Q14938-3_S288s	S288s	ENSG00000167705.12	RE	muscle	1	0.104537
NFIX (regulates) NFKBID	Q14938-3_S288s	S288s	ENSG00000167604.15	RE	muscle	1	0.160028
NFIX (regulates) RAB8A	Q14938-3_S265s	S265s	ENSG00000167461.12	RE	muscle	1	0.166122
NFIX (regulates) ARHGAP42	Q14938-3_S288s	S288s	ENSG00000165895.19	RE	muscle	1	0.149716
NFIX (regulates) ENOX2	Q14938-3_S288s	S288s	ENSG00000165675.19	RE	muscle	1	0.24625
NFIX (regulates) WNK2	Q14938-3_S288s	S288s	ENSG00000165238.17	RE	muscle	1	0.140872
NFIX (regulates) ENSG00000165121.12	Q14938-3_S265s	S265s	ENSG00000165121.12	RE	muscle	1	0.107161
NFIX (regulates) HNRNPK	Q14938-3_S288s	S288s	ENSG00000165119.21	RE	muscle	1	0.286379
NFIX (regulates) ALDH7A1	Q14938-3_S288s	S288s	ENSG00000164904.18	RE	muscle	1	0.103167
NFIX (regulates) ZNF704	Q14938-3_S288s	S288s	ENSG00000164684.13	RE	muscle	1	0.118198
NFIX (regulates) FHIP1A	Q14938-3_S265s	S265s;S288s	ENSG00000164142.16	RE	muscle	1	0.117702
NFIX (regulates) ABLIM2	Q14938-3_S288s	S288s	ENSG00000163995.21	RE	muscle	1	0.17734
NFIX (regulates) YY1AP1	Q14938-3_S288s	S288s	ENSG00000163374.20	RE	muscle	1	0.107671
NFIX (regulates) DCAF16	Q14938-3_S288s	S288s	ENSG00000163257.11	RE	muscle	1	0.14289
NFIX (regulates) BBS5	Q14938-3_S288s	S288s	ENSG00000163093.12	RE	muscle	1	0.336049
NFIX (regulates) PEX13	Q14938-3_S288s	S288s	ENSG00000162928.9	RE	muscle	1	0.15828
NFIX (regulates) SNED1	Q14938-3_S288s	S288s	ENSG00000162804.14	RE	muscle	1	0.200949
NFIX (regulates) KLHDC9	Q14938-3_S288s	S288s	ENSG00000162755.14	RE	muscle	1	0.213908
NFIX (regulates) PLCD3	Q14938-3_S288s	S288s	ENSG00000161714.12	RE	muscle	1	0.163047
NFIX (regulates) LSS	Q14938-3_S288s	S288s	ENSG00000160285.15	RE	muscle	1	0.10228
NFIX (regulates) CALM3	Q14938-3_S265s	S265s	ENSG00000160014.17	RE	muscle	1	0.112825
NFIX (regulates) H4C8	Q14938-3_S288s	S288s	ENSG00000158406.6	RE	muscle	1	0.114447
NFIX (regulates) TPRG1L	Q14938-3_S288s	S288s	ENSG00000158109.15	RE	muscle	1	0.111371
NFIX (regulates) SLC30A2	Q14938-3_S288s	S288s	ENSG00000158014.15	RE	muscle	1	0.189531
NFIX (regulates) SPPL3	Q14938-3_S288s	S288s	ENSG00000157837.16	RE	muscle	1	0.173483
NFIX (regulates) CACNA2D3	Q14938-3_S288s	S288s	ENSG00000157445.15	RE	muscle	1	0.144783
NFIX (regulates) ART3	Q14938-3_S288s	S288s	ENSG00000156219.17	RE	muscle	1	0.198914
NFIX (regulates) DEPTOR	Q14938-3_S288s	S288s	ENSG00000155792.10	RE	muscle	1	0.12481
NFIX (regulates) USP25	Q14938-3_S265s	S265s;S288s	ENSG00000155313.16	RE	muscle	1	0.103365
NFIX (regulates) RMND5A	Q14938-3_S288s	S288s	ENSG00000153561.13	RE	muscle	1	0.1509
NFIX (regulates) MBNL1	Q14938-3_S288s	S288s	ENSG00000152601.18	RE	muscle	1	0.163913
NFIX (regulates) CWF19L2	Q14938-3_S265s	S265s	ENSG00000152404.16	RE	muscle	1	0.243483
NFIX (regulates) NR3C2	Q14938-3_S288s	S288s	ENSG00000151623.15	RE	muscle	1	0.103885
NFIX (regulates) THRB	Q14938-3_S288s	S288s	ENSG00000151090.20	RE	muscle	1	0.121957
NFIX (regulates) JPH2	Q14938-3_S288s	S288s	ENSG00000149596.7	RE	muscle	1	0.194368
NFIX (regulates) CPSF7	Q14938-3_S288s	S288s	ENSG00000149532.16	RE	muscle	1	0.125851
NFIX (regulates) CELF1	Q14938-3_S288s	S288s	ENSG00000149187.19	RE	muscle	1	0.241184
NFIX (regulates) NOTCH1	Q14938-3_S265s	S265s	ENSG00000148400.13	RE	muscle	1	0.178406
NFIX (regulates) UHRF2	Q14938-3_S265s	S265s	ENSG00000147854.17	RE	muscle	1	0.129912
NFIX (regulates) KDM6A	Q14938-3_S265s	S265s	ENSG00000147050.17	RE	muscle	1	0.172048
NFIX (regulates) ARHGAP26	Q14938-3_S288s	S288s	ENSG00000145819.18	RE	muscle	1	0.138425
NFIX (regulates) BDP1	Q14938-3_S288s	S288s	ENSG00000145734.20	RE	muscle	1	0.129735
NFIX (regulates) NAF1	Q14938-3_S288s	S288s	ENSG00000145414.9	RE	muscle	1	0.200294
NFIX (regulates) NXPE3	Q14938-3_S288s	S288s	ENSG00000144815.17	RE	muscle	1	0.193898
NFIX (regulates) TMF1	Q14938-3_S288s	S288s	ENSG00000144747.17	RE	muscle	1	0.15098
NFIX (regulates) ZNF514	Q14938-3_S288s	S288s	ENSG00000144026.12	RE	muscle	1	0.174157
NFIX (regulates) PARP1	Q14938-3_S288s	S288s	ENSG00000143799.14	RE	muscle	1	0.142476
NFIX (regulates) ARNT	Q14938-3_S265s	S265s;S288s	ENSG00000143437.21	RE	muscle	1	0.167735
NFIX (regulates) RORC	Q14938-3_S288s	S288s	ENSG00000143365.19	RE	muscle	1	0.209493
NFIX (regulates) TOR1AIP1	Q14938-3_S288s	S288s	ENSG00000143337.19	RE	muscle	1	0.184934
NFIX (regulates) RANBP10	Q14938-3_S288s	S288s	ENSG00000141084.12	RE	muscle	1	0.12299
NFIX (regulates) CUL4A	Q14938-3_S288s	S288s	ENSG00000139842.15	RE	muscle	1	0.209412
NFIX (regulates) CCNG2	Q14938-3_S265s	S265s	ENSG00000138764.15	RE	muscle	1	0.133685
NFIX (regulates) SLC49A4	Q14938-3_S288s	S288s	ENSG00000138463.9	RE	muscle	1	0.181245
NFIX (regulates) UACA	Q14938-3_S288s	S288s	ENSG00000137831.15	RE	muscle	1	0.169128
NFIX (regulates) CREBZF	Q14938-3_S288s	S288s	ENSG00000137504.15	RE	muscle	1	0.119433
NFIX (regulates) CPEB2	Q14938-3_S288s	S288s	ENSG00000137449.17	RE	muscle	1	0.102228
NFIX (regulates) ZNF189	Q14938-3_S288s	S288s	ENSG00000136870.11	RE	muscle	1	0.12676
NFIX (regulates) TM6SF1	Q14938-3_S288s	S288s	ENSG00000136404.16	RE	muscle	1	0.111103
NFIX (regulates) RAC1	Q14938-3_S288s	S288s	ENSG00000136238.18	RE	muscle	1	0.110225
NFIX (regulates) NUDT15	Q14938-3_S288s	S288s	ENSG00000136159.4	RE	muscle	1	0.10413
NFIX (regulates) TBC1D4	Q14938-3_S288s	S288s	ENSG00000136111.14	RE	muscle	1	0.118671
NFIX (regulates) EPC2	Q14938-3_S288s	S288s	ENSG00000135999.12	RE	muscle	1	0.10273
NFIX (regulates) RC3H1	Q14938-3_S288s	S288s	ENSG00000135870.12	RE	muscle	1	0.109992
NFIX (regulates) RNF138	Q14938-3_S265s	S265s	ENSG00000134758.14	RE	muscle	1	0.174076
NFIX (regulates) PEBP4	Q14938-3_S288s	S288s	ENSG00000134020.8	RE	muscle	1	0.115941
NFIX (regulates) ARNTL	Q14938-3_S288s	S288s	ENSG00000133794.20	RE	muscle	1	0.156949
NFIX (regulates) SERINC3	Q14938-3_S288s	S288s	ENSG00000132824.14	RE	muscle	1	0.220084
NFIX (regulates) KHDC4	Q14938-3_S288s	S288s	ENSG00000132680.11	RE	muscle	1	0.397473
NFIX (regulates) PRKAA1	Q14938-3_S288s	S288s	ENSG00000132356.12	RE	muscle	1	0.103124
NFIX (regulates) EFR3A	Q14938-3_S288s	S288s	ENSG00000132294.15	RE	muscle	1	0.133908
NFIX (regulates) SESN2	Q14938-3_S288s	S288s	ENSG00000130766.5	RE	muscle	1	0.149015
NFIX (regulates) PNPLA7	Q14938-3_S288s	S288s	ENSG00000130653.16	RE	muscle	1	0.153189
NFIX (regulates) SNX9	Q14938-3_S288s	S288s	ENSG00000130340.17	RE	muscle	1	0.105285
NFIX (regulates) DOCK4	Q14938-3_S265s	S265s	ENSG00000128512.24	RE	muscle	1	0.111404
NFIX (regulates) ELK1	Q14938-3_S288s	S288s	ENSG00000126767.18	RE	muscle	1	0.293125
NFIX (regulates) SLC25A23	Q14938-3_S265s	S265s	ENSG00000125648.15	RE	muscle	1	0.153801
NFIX (regulates) PPDPF	Q14938-3_S288s	S288s	ENSG00000125534.10	RE	muscle	1	0.155216
NFIX (regulates) ATXN1	Q14938-3_S265s	S265s;S288s	ENSG00000124788.19	RE	muscle	1	0.199744
NFIX (regulates) MED20	Q14938-3_S265s	S265s	ENSG00000124641.16	RE	muscle	1	0.131983
NFIX (regulates) MPHOSPH10	Q14938-3_S288s	S288s	ENSG00000124383.9	RE	muscle	1	0.269876
NFIX (regulates) FAM124B	Q14938-3_S288s	S288s	ENSG00000124019.10	RE	muscle	1	0.190429
NFIX (regulates) SMU1	Q14938-3_S288s	S288s	ENSG00000122692.9	RE	muscle	1	0.130404
NFIX (regulates) HERPUD2	Q14938-3_S265s	S265s	ENSG00000122557.11	RE	muscle	1	0.197798
NFIX (regulates) PDS5A	Q14938-3_S288s	S288s	ENSG00000121892.15	RE	muscle	1	0.16096
NFIX (regulates) FAM53C	Q14938-3_S288s	S288s	ENSG00000120709.11	RE	muscle	1	0.14845
NFIX (regulates) AVPI1	Q14938-3_S288s	S288s	ENSG00000119986.7	RE	muscle	1	0.132837
NFIX (regulates) RHOQ	Q14938-3_S288s	S288s	ENSG00000119729.12	RE	muscle	1	0.134688
NFIX (regulates) FBXO30	Q14938-3_S288s	S288s	ENSG00000118496.5	RE	muscle	1	0.227837
NFIX (regulates) SRSF4	Q14938-3_S288s	S288s	ENSG00000116350.18	RE	muscle	1	0.166246
NFIX (regulates) PLCL1	Q14938-3_S288s	S288s	ENSG00000115896.16	RE	muscle	1	0.106388
NFIX (regulates) BIRC6	Q14938-3_S288s	S288s	ENSG00000115760.15	RE	muscle	1	0.180763
NFIX (regulates) CHMP3	Q14938-3_S288s	S288s	ENSG00000115561.16	RE	muscle	1	0.101184
NFIX (regulates) SF3B1	Q14938-3_S288s	S288s	ENSG00000115524.17	RE	muscle	1	0.234551
NFIX (regulates) CLIP4	Q14938-3_S288s	S288s	ENSG00000115295.21	RE	muscle	1	0.194862
NFIX (regulates) NCL	Q14938-3_S288s	S288s	ENSG00000115053.17	RE	muscle	1	0.161055
NFIX (regulates) KAT2B	Q14938-3_S288s	S288s	ENSG00000114166.8	RE	muscle	1	0.168872
NFIX (regulates) CERT1	Q14938-3_S288s	S288s	ENSG00000113163.19	RE	muscle	1	0.154787
NFIX (regulates) PRPF4B	Q14938-3_S288s	S288s	ENSG00000112739.17	RE	muscle	1	0.366345
NFIX (regulates) SLC16A10	Q14938-3_S288s	S288s	ENSG00000112394.18	RE	muscle	1	0.119763
NFIX (regulates) CEP85L	Q14938-3_S265s	S265s;S288s	ENSG00000111860.14	RE	muscle	1	0.119298
NFIX (regulates) NUP98	Q14938-3_S288s	S288s	ENSG00000110713.17	RE	muscle	1	0.23284
NFIX (regulates) HIPK3	Q14938-3_S288s	S288s	ENSG00000110422.12	RE	muscle	1	0.12816
NFIX (regulates) ANAPC15	Q14938-3_S265s	S265s;S288s	ENSG00000110200.9	RE	muscle	1	0.130466
NFIX (regulates) PRKAR1A	Q14938-3_S288s	S288s	ENSG00000108946.16	RE	muscle	1	0.100512
NFIX (regulates) TASOR2	Q14938-3_S288s	S288s	ENSG00000108021.20	RE	muscle	1	0.236497
NFIX (regulates) WASL	Q14938-3_S288s	S288s	ENSG00000106299.8	RE	muscle	1	0.179052
NFIX (regulates) H2AZ2	Q14938-3_S288s	S288s	ENSG00000105968.19	RE	muscle	1	0.152838
NFIX (regulates) HBP1	Q14938-3_S288s	S288s	ENSG00000105856.14	RE	muscle	1	0.195662
NFIX (regulates) AKT2	Q14938-3_S288s	S288s	ENSG00000105221.18	RE	muscle	1	0.160516
NFIX (regulates) MED26	Q14938-3_S288s	S288s	ENSG00000105085.11	RE	muscle	1	0.217506
NFIX (regulates) SNRNP70	Q14938-3_S288s	S288s	ENSG00000104852.15	RE	muscle	1	0.120528
NFIX (regulates) FBXO31	Q14938-3_S288s	S288s	ENSG00000103264.18	RE	muscle	1	0.152316
NFIX (regulates) SLC7A6	Q14938-3_S288s	S288s	ENSG00000103064.15	RE	muscle	1	0.246182
NFIX (regulates) SETD6	Q14938-3_S265s	S265s	ENSG00000103037.12	RE	muscle	1	0.126917
NFIX (regulates) MGRN1	Q14938-3_S288s	S288s	ENSG00000102858.13	RE	muscle	1	0.132079
NFIX (regulates) SMARCA1	Q14938-3_S265s	S265s	ENSG00000102038.16	RE	muscle	1	0.123369
NFIX (regulates) TBL1X	Q14938-3_S288s	S288s	ENSG00000101849.18	RE	muscle	1	0.195935
NFIX (regulates) DIDO1	Q14938-3_S288s	S288s	ENSG00000101191.17	RE	muscle	1	0.142381
NFIX (regulates) BRMS1L	Q14938-3_S288s	S288s	ENSG00000100916.14	RE	muscle	1	0.149017
NFIX (regulates) PABPN1	Q14938-3_S288s	S288s	ENSG00000100836.11	RE	muscle	1	0.342838
NFIX (regulates) PPP4R3A	Q14938-3_S288s	S288s	ENSG00000100796.18	RE	muscle	1	0.213311
NFIX (regulates) DICER1	Q14938-3_S288s	S288s	ENSG00000100697.15	RE	muscle	1	0.247193
NFIX (regulates) BRD1	Q14938-3_S288s	S288s	ENSG00000100425.19	RE	muscle	1	0.120662
NFIX (regulates) HMOX1	Q14938-3_S288s	S288s	ENSG00000100292.18	RE	muscle	1	0.170934
NFIX (regulates) WASHC2A	Q14938-3_S265s	S265s	ENSG00000099290.17	RE	muscle	1	0.258618
NFIX (regulates) ABL1	Q14938-3_S265s	S265s	ENSG00000097007.19	RE	muscle	1	0.137527
NFIX (regulates) IFT74	Q14938-3_S265s	S265s	ENSG00000096872.17	RE	muscle	1	0.10012
NFIX (regulates) IKZF5	Q14938-3_S265s	S265s	ENSG00000095574.12	RE	muscle	1	0.108577
NFIX (regulates) RFFL	Q14938-3_S265s	S265s	ENSG00000092871.17	RE	muscle	1	0.166417
NFIX (regulates) DTX2	Q14938-3_S288s	S288s	ENSG00000091073.20	RE	muscle	1	0.172429
NFIX (regulates) RAB11FIP3	Q14938-3_S288s	S288s	ENSG00000090565.17	RE	muscle	1	0.187362
NFIX (regulates) CCNK	Q14938-3_S288s	S288s	ENSG00000090061.17	RE	muscle	1	0.178115
NFIX (regulates) CFAP61	Q14938-3_S265s	S265s;S288s	ENSG00000089101.19	RE	muscle	1	0.204874
NFIX (regulates) AAMDC	Q14938-3_S265s	S265s	ENSG00000087884.15	RE	muscle	1	0.109799
NFIX (regulates) NOX4	Q14938-3_S265s	S265s	ENSG00000086991.13	RE	muscle	1	0.143432
NFIX (regulates) ATRX	Q14938-3_S288s	S288s	ENSG00000085224.23	RE	muscle	1	0.102795
NFIX (regulates) RAB10	Q14938-3_S288s	S288s	ENSG00000084733.11	RE	muscle	1	0.241965
NFIX (regulates) APLP2	Q14938-3_S265s	S265s	ENSG00000084234.18	RE	muscle	1	0.155723
NFIX (regulates) NFE2L1	Q14938-3_S265s	S265s	ENSG00000082641.16	RE	muscle	1	0.10696
NFIX (regulates) SAR1A	Q14938-3_S288s	S288s	ENSG00000079332.15	RE	muscle	1	0.154894
NFIX (regulates) TOLLIP	Q14938-3_S288s	S265s;S288s	ENSG00000078902.16	RE	muscle	1	0.16933
NFIX (regulates) ITCH	Q14938-3_S288s	S288s	ENSG00000078747.16	RE	muscle	1	0.305751
NFIX (regulates) ADCY2	Q14938-3_S288s	S288s	ENSG00000078295.17	RE	muscle	1	0.112678
NFIX (regulates) MCCC1	Q14938-3_S288s	S288s	ENSG00000078070.14	RE	muscle	1	0.124607
NFIX (regulates) TOP2B	Q14938-3_S288s	S288s	ENSG00000077097.16	RE	muscle	1	0.105908
NFIX (regulates) FOSL2	Q14938-3_S265s	S265s	ENSG00000075426.12	RE	muscle	1	0.116578
NFIX (regulates) MARK3	Q14938-3_S288s	S288s	ENSG00000075413.19	RE	muscle	1	0.248571
NFIX (regulates) GRAMD4	Q14938-3_S288s	S288s	ENSG00000075240.17	RE	muscle	1	0.14462
NFIX (regulates) FRY	Q14938-3_S288s	S288s	ENSG00000073910.23	RE	muscle	1	0.157378
NFIX (regulates) UBE2D1	Q14938-3_S288s	S288s	ENSG00000072401.15	RE	muscle	1	0.308906
NFIX (regulates) MEF2A	Q14938-3_S288s	S288s	ENSG00000068305.18	RE	muscle	1	0.145824
NFIX (regulates) WAPL	Q14938-3_S288s	S288s	ENSG00000062650.20	RE	muscle	1	0.362456
NFIX (regulates) LZTS1	Q14938-3_S288s	S288s	ENSG00000061337.15	RE	muscle	1	0.317093
NFIX (regulates) KMT2C	Q14938-3_S288s	S288s	ENSG00000055609.21	RE	muscle	1	0.157363
NFIX (regulates) SZRD1	Q14938-3_S288s	S288s	ENSG00000055070.17	RE	muscle	1	0.125615
NFIX (regulates) NNAT	Q14938-3_S265s	S265s	ENSG00000053438.11	RE	muscle	1	0.104526
NFIX (regulates) PIK3CB	Q14938-3_S288s	S288s	ENSG00000051382.9	RE	muscle	1	0.188559
NFIX (regulates) ARID1B	Q14938-3_S288s	S288s	ENSG00000049618.24	RE	muscle	1	0.129943
NFIX (regulates) VPS13D	Q14938-3_S288s	S288s	ENSG00000048707.15	RE	muscle	1	0.231453
NFIX (regulates) PHF20	Q14938-3_S288s	S288s	ENSG00000025293.17	RE	muscle	1	0.139719
NFIX (regulates) ATP1A2	Q14938-3_S288s	S288s	ENSG00000018625.15	RE	muscle	1	0.181822
NFIX (regulates) MATR3	Q14938-3_S288s	S288s	ENSG00000015479.20	RE	muscle	1	0.231754
NFIX (regulates) CALCOCO1	Q14938-3_S288s	S288s	ENSG00000012822.16	RE	muscle	1	0.102044
NFIX (regulates) MAP4K3	Q14938-3_S288s	S288s	ENSG00000011566.15	RE	muscle	1	0.247984
NFIX (regulates) ANOS1	Q14938-3_S288s	S288s	ENSG00000011201.12	RE	muscle	1	0.149853
NFIX (regulates) RANBP9	Q14938-3_S288s	S288s	ENSG00000010017.13	RE	muscle	1	0.297123
NFIX (regulates) SYPL1	Q14938-3_S288s	S288s	ENSG00000008282.9	RE	muscle	1	0.143444
NFIX (regulates) GTF2IRD1	Q14938-3_S288s	S288s	ENSG00000006704.11	RE	muscle	1	0.200477
NFIX (regulates) AP2B1	Q14938-3_S288s	S288s	ENSG00000006125.18	RE	muscle	1	0.224979
NFIX (regulates) LAMP2	Q14938-3_S288s	S288s	ENSG00000005893.16	RE	muscle	1	0.10174
NFIX (regulates) ZFX	Q14938-3_S265s	S265s	ENSG00000005889.16	RE	muscle	1	0.115405
NFIX (regulates) RBM6	Q14938-3_S265s	S265s	ENSG00000004534.15	RE	muscle	1	0.143844
NFIX (regulates) KDM1A	Q14938-3_S288s	S288s	ENSG00000004487.18	RE	muscle	1	0.174091
NFIX (regulates) RBM5	Q14938-3_S288s	S288s	ENSG00000003756.17	RE	muscle	1	0.188004
NFIX (regulates) HES1	Q14938-3_S280s	S280s	ENSG00000114315.4	EE	muscle	NA	0.455868
NFIX (regulates) CHCHD3	Q14938-3_S280s	S280s	ENSG00000106554.13	EE	muscle	NA	0.152436
NFIX (regulates) BAZ2A	Q14938-3_S280s;Q14938-3_S301s	S301s	ENSG00000076108.12	RE	muscle	10	0.146392
NFIX (regulates) ENSG00000286657.1	Q14938-3_S268s	S268s	ENSG00000286657.1	EE	muscle	12	0.136529
NFIX (regulates) ENSG00000284669.1	Q14938-3_S268s;Q14938-3_T267tS268s	S268s	ENSG00000284669.1	EE	muscle	12	0.291459
NFIX (regulates) ENSG00000280287.1	Q14938-3_S268s	S268s	ENSG00000280287.1	EE	muscle	12	0.340593
NFIX (regulates) ENSG00000279196.1	Q14938-3_S250s;Q14938-3_S268s	S268s	ENSG00000279196.1	EE	muscle	12	0.310176
NFIX (regulates) SIK1B	Q14938-3_S268s	S268s	ENSG00000275993.3	EE	muscle	12	0.512439
NFIX (regulates) LIX1L	Q14938-3_S268s	S268s	ENSG00000271601.4	EE	muscle	12	0.453316
NFIX (regulates) MIR222HG	Q14938-3_S268s	S268s	ENSG00000270069.2	EE	muscle	12	0.345366
NFIX (regulates) MIR23AHG	Q14938-3_S268s	S268s	ENSG00000267519.6	EE	muscle	12	0.36396
NFIX (regulates) ENSG00000265690.7	Q14938-3_S268s	S268s	ENSG00000265690.7	EE	muscle	12	0.119374
NFIX (regulates) RARA-AS1	Q14938-3_S268s	S268s	ENSG00000265666.1	EE	muscle	12	0.506942
NFIX (regulates) RBM15B	Q14938-3_S268s	S268s	ENSG00000259956.2	EE	muscle	12	0.123482
NFIX (regulates) MGC16275	Q14938-3_S268s	S268s	ENSG00000246731.3	EE	muscle	12	0.116286
NFIX (regulates) TRIM26	Q14938-3_S268s	S268s	ENSG00000234127.9	EE	muscle	12	0.199123
NFIX (regulates) KDM3AP1	Q14938-3_S268s	S268s	ENSG00000233996.1	EE	muscle	12	0.16773
NFIX (regulates) IDI2-AS1	Q14938-3_S268s;Q14938-3_T267tS268s	S268s	ENSG00000232656.9	EE	muscle	12	0.163758
NFIX (regulates) HHATL-AS1	Q14938-3_S268s	S268s	ENSG00000230970.4	EE	muscle	12	0.315448
NFIX (regulates) HSP90AA2P	Q14938-3_S268s	S268s	ENSG00000224411.3	EE	muscle	12	0.121319
NFIX (regulates) FADS3	Q14938-3_S268s;Q14938-3_S280s	S268s	ENSG00000221968.9	EE	muscle	12	0.317018
NFIX (regulates) ADGRG1	Q14938-3_S268s	S268s	ENSG00000205336.14	EE	muscle	12	0.114735
NFIX (regulates) HSPA1A	Q14938-3_S268s	S268s	ENSG00000204389.10	EE	muscle	12	0.329719
NFIX (regulates) HSPA1B	Q14938-3_S268s	S268s	ENSG00000204388.7	EE	muscle	12	0.367316
NFIX (regulates) TOP1	Q14938-3_S268s	S268s	ENSG00000198900.7	EE	muscle	12	0.136935
NFIX (regulates) TMEM184B	Q14938-3_S268s	S268s	ENSG00000198792.13	EE	muscle	12	0.225657
NFIX (regulates) ZNF28	Q14938-3_S268s	S268s	ENSG00000198538.11	EE	muscle	12	0.229544
NFIX (regulates) ZXDB	Q14938-3_S268s	S268s	ENSG00000198455.5	EE	muscle	12	0.11642
NFIX (regulates) SOWAHC	Q14938-3_S268s	S268s	ENSG00000198142.5	EE	muscle	12	0.111988
NFIX (regulates) ZNF121	Q14938-3_S268s;Q14938-3_T267tS268s	T267tS268s	ENSG00000197961.12	RE	muscle	2	0.102885
NFIX (regulates) SERTAD1	Q14938-3_S250s;Q14938-3_S268s	S268s	ENSG00000197019.5	EE	muscle	12	0.205557
NFIX (regulates) FUT11	Q14938-3_S268s	S268s	ENSG00000196968.11	EE	muscle	12	0.105063
NFIX (regulates) SPRY4	Q14938-3_S268s	S268s	ENSG00000187678.10	EE	muscle	12	0.208988
NFIX (regulates) EPOR	Q14938-3_S268s	S268s	ENSG00000187266.14	EE	muscle	12	0.117489
NFIX (regulates) DUSP8	Q14938-3_S268s	S268s	ENSG00000184545.11	EE	muscle	12	0.411802
NFIX (regulates) ZDHHC23	Q14938-3_S268s	S268s	ENSG00000184307.17	EE	muscle	12	0.184863
NFIX (regulates) RBM12B	Q14938-3_S268s	S268s	ENSG00000183808.12	EE	muscle	12	0.219462
NFIX (regulates) FES	Q14938-3_S268s	S268s	ENSG00000182511.12	EE	muscle	12	0.196586
NFIX (regulates) ZSCAN22	Q14938-3_S268s	S268s	ENSG00000182318.6	EE	muscle	12	0.148863
NFIX (regulates) MYADM	Q14938-3_S268s	S268s	ENSG00000179820.16	EE	muscle	12	0.30391
NFIX (regulates) PER1	Q14938-3_S268s;Q14938-3_S288s	S268s	ENSG00000179094.16	EE	muscle	12	0.139555
NFIX (regulates) HNRNPA0	Q14938-3_S268s	S268s	ENSG00000177733.7	EE	muscle	12	0.242747
NFIX (regulates) GPR4	Q14938-3_S268s;Q14938-3_S280s	S268s	ENSG00000177464.5	EE	muscle	12	0.417562
NFIX (regulates) FUT1	Q14938-3_S250s;Q14938-3_S268s	S250s	ENSG00000174951.12	RE	muscle	7	0.166665
NFIX (regulates) KLF11	Q14938-3_S268s	S268s	ENSG00000172059.11	EE	muscle	12	0.277632
NFIX (regulates) PTGER4	Q14938-3_S268s	S268s	ENSG00000171522.6	EE	muscle	12	0.163626
NFIX (regulates) JUNB	Q14938-3_S268s;Q14938-3_T267tS268s	S268s	ENSG00000171223.6	EE	muscle	12	0.333037
NFIX (regulates) SOCS5	Q14938-3_S268s	S268s	ENSG00000171150.9	EE	muscle	12	0.166299
NFIX (regulates) SERPINB9	Q14938-3_S268s	S268s	ENSG00000170542.6	EE	muscle	12	0.115751
NFIX (regulates) SIK2	Q14938-3_S268s	S268s	ENSG00000170145.5	EE	muscle	12	0.102605
NFIX (regulates) FEM1B	Q14938-3_S268s	S268s	ENSG00000169018.6	EE	muscle	12	0.114827
NFIX (regulates) SERTAD3	Q14938-3_S268s	S268s	ENSG00000167565.13	EE	muscle	12	0.116548
NFIX (regulates) SLBP	Q14938-3_S268s	S268s	ENSG00000163950.13	EE	muscle	12	0.113098
NFIX (regulates) CCNL1	Q14938-3_S268s	S268s	ENSG00000163660.12	EE	muscle	12	0.100438
NFIX (regulates) SNHG16	Q14938-3_S268s	S268s	ENSG00000163597.16	EE	muscle	12	0.1357
NFIX (regulates) DNAJB4	Q14938-3_S268s	S268s	ENSG00000162616.9	EE	muscle	12	0.43051
NFIX (regulates) EIF4A1	Q14938-3_S268s	S268s	ENSG00000161960.16	EE	muscle	12	0.121209
NFIX (regulates) ZNF394	Q14938-3_S268s	S268s	ENSG00000160908.15	EE	muscle	12	0.113131
NFIX (regulates) UBE2Z	Q14938-3_S268s	S268s	ENSG00000159202.18	EE	muscle	12	0.169932
NFIX (regulates) CSRP1	Q14938-3_S268s	S268s	ENSG00000159176.14	EE	muscle	12	0.230711
NFIX (regulates) PPP1R15B	Q14938-3_S250s;Q14938-3_S268s	S268s	ENSG00000158615.10	EE	muscle	12	0.266968
NFIX (regulates) SCAF4	Q14938-3_S268s	S268s	ENSG00000156304.15	EE	muscle	12	0.16405
NFIX (regulates) ING1	Q14938-3_S268s	S268s	ENSG00000153487.13	EE	muscle	12	0.122068
NFIX (regulates) MPZL2	Q14938-3_S268s	S268s	ENSG00000149573.9	EE	muscle	12	0.265991
NFIX (regulates) ESAM	Q14938-3_S268s	S268s	ENSG00000149564.12	EE	muscle	12	0.165631
NFIX (regulates) RHOB	Q14938-3_S268s	S268s	ENSG00000143878.10	EE	muscle	12	0.116871
NFIX (regulates) BCL10	Q14938-3_S268s	S268s	ENSG00000142867.14	EE	muscle	12	0.101352
NFIX (regulates) SINHCAF	Q14938-3_S268s	S268s	ENSG00000139146.14	EE	muscle	12	0.351698
NFIX (regulates) THBS1	Q14938-3_S268s	S268s	ENSG00000137801.11	EE	muscle	12	0.343533
NFIX (regulates) EDNRB	Q14938-3_S268s	S268s	ENSG00000136160.17	EE	muscle	12	0.178644
NFIX (regulates) STX11	Q14938-3_S268s	S268s	ENSG00000135604.10	EE	muscle	12	0.515648
NFIX (regulates) TSPAN2	Q14938-3_S268s	S268s	ENSG00000134198.10	EE	muscle	12	0.196483
NFIX (regulates) NXT1	Q14938-3_S268s	S268s	ENSG00000132661.4	EE	muscle	12	0.1963
NFIX (regulates) PER2	Q14938-3_S250s;Q14938-3_S268s	S268s	ENSG00000132326.12	EE	muscle	12	0.108749
NFIX (regulates) JUND	Q14938-3_S250s;Q14938-3_S268s	S250s	ENSG00000130522.6	RE	muscle	7	0.125511
NFIX (regulates) HNRNPH2	Q14938-3_S268s	S268s	ENSG00000126945.9	EE	muscle	12	0.187394
NFIX (regulates) ID1	Q14938-3_S268s;Q14938-3_S280s	S280s;T267tS268s	ENSG00000125968.9	RE	muscle	2	0.271208
NFIX (regulates) GZF1	Q14938-3_S268s	S268s	ENSG00000125812.16	EE	muscle	12	0.111086
NFIX (regulates) SRGN	Q14938-3_S268s	S268s	ENSG00000122862.5	EE	muscle	12	0.156095
NFIX (regulates) EGR1	Q14938-3_S268s;Q14938-3_T267tS268s	T267tS268s	ENSG00000120738.8	RE	muscle	2	0.278797
NFIX (regulates) SMNDC1	Q14938-3_S268s	S268s	ENSG00000119953.14	EE	muscle	12	0.217962
NFIX (regulates) KLF9	Q14938-3_S268s	S268s	ENSG00000119138.5	EE	muscle	12	0.116359
NFIX (regulates) SRSF7	Q14938-3_S268s	S268s	ENSG00000115875.19	EE	muscle	12	0.107036
NFIX (regulates) CHORDC1	Q14938-3_S268s	S268s	ENSG00000110172.12	EE	muscle	12	0.339187
NFIX (regulates) KLHL5	Q14938-3_S268s	S268s	ENSG00000109790.18	EE	muscle	12	0.140251
NFIX (regulates) DHX15	Q14938-3_S268s	S268s	ENSG00000109606.13	EE	muscle	12	0.110406
NFIX (regulates) TBC1D9	Q14938-3_S268s	S268s	ENSG00000109436.8	EE	muscle	12	0.220602
NFIX (regulates) CHIC2	Q14938-3_S268s	S268s	ENSG00000109220.11	EE	muscle	12	0.221217
NFIX (regulates) GIT1	Q14938-3_S268s	S268s	ENSG00000108262.16	EE	muscle	12	0.200453
NFIX (regulates) SERPINE1	Q14938-3_S268s	S268s	ENSG00000106366.9	EE	muscle	12	0.211222
NFIX (regulates) NDRG1	Q14938-3_S268s	S268s	ENSG00000104419.17	EE	muscle	12	0.296654
NFIX (regulates) CRISPLD2	Q14938-3_S268s	S268s	ENSG00000103196.12	EE	muscle	12	0.143408
NFIX (regulates) SMAD7	Q14938-3_S268s	S268s	ENSG00000101665.10	EE	muscle	12	0.207486
NFIX (regulates) SUSD6	Q14938-3_S268s	S268s	ENSG00000100647.8	EE	muscle	12	0.201965
NFIX (regulates) CBARP	Q14938-3_S268s	S268s	ENSG00000099625.14	EE	muscle	12	0.483848
NFIX (regulates) HSP90AB1	Q14938-3_S268s	S268s	ENSG00000096384.20	EE	muscle	12	0.136715
NFIX (regulates) NECAP1	Q14938-3_S268s	S268s	ENSG00000089818.18	EE	muscle	12	0.159039
NFIX (regulates) NLK	Q14938-3_S268s	S268s	ENSG00000087095.13	EE	muscle	12	0.119816
NFIX (regulates) MLLT10	Q14938-3_S268s	S268s	ENSG00000078403.17	EE	muscle	12	0.102882
NFIX (regulates) MCAM	Q14938-3_S268s	S268s	ENSG00000076706.17	EE	muscle	12	0.291887
NFIX (regulates) ACTB	Q14938-3_S265s;Q14938-3_S268s	S268s	ENSG00000075624.17	EE	muscle	12	0.175217
NFIX (regulates) FRYL	Q14938-3_S268s	S268s	ENSG00000075539.15	EE	muscle	12	0.109763
NFIX (regulates) FERMT2	Q14938-3_S268s	S268s	ENSG00000073712.15	EE	muscle	12	0.115261
NFIX (regulates) PLAUR	Q14938-3_S268s	S268s	ENSG00000011422.12	EE	muscle	12	0.161537
NFIX (regulates) ENSG00000287077.1	Q14938-3_S361s	S361s	ENSG00000287077.1	EE	muscle	9	0.130828
NFIX (regulates) KCNQ5-DT	Q14938-3_S265s;Q14938-3_S361s	S361s	ENSG00000285844.2	EE	muscle	9	0.100562
NFIX (regulates) ENSG00000282024.1	Q14938-3_S361s	S361s	ENSG00000282024.1	EE	muscle	9	0.134444
NFIX (regulates) ENSG00000276248.1	Q14938-3_S361s	S361s	ENSG00000276248.1	EE	muscle	9	0.10295
NFIX (regulates) TBC1D3L	Q14938-3_S361s	S361s	ENSG00000274512.6	EE	muscle	9	0.123834
NFIX (regulates) LINC02018	Q14938-3_S361s	S361s	ENSG00000272690.6	EE	muscle	9	0.17143
NFIX (regulates) ENSG00000272070.2	Q14938-3_S361s	S361s	ENSG00000272070.2	EE	muscle	9	0.151859
NFIX (regulates) ENSG00000268555.2	Q14938-3_S361s	S361s	ENSG00000268555.2	EE	muscle	9	0.162937
NFIX (regulates) ENSG00000250397.2	Q14938-3_S361s	S361s	ENSG00000250397.2	EE	muscle	9	0.110504
NFIX (regulates) EXOSC6	Q14938-3_S361s	S361s	ENSG00000223496.3	EE	muscle	9	0.131025
NFIX (regulates) COL28A1	Q14938-3_S361s	S361s	ENSG00000215018.10	EE	muscle	9	0.130232
NFIX (regulates) DPF3	Q14938-3_S361s	S361s	ENSG00000205683.12	EE	muscle	9	0.105823
NFIX (regulates) DDR1	Q14938-3_S361s	S361s	ENSG00000204580.14	EE	muscle	9	0.178741
NFIX (regulates) PBX2	Q14938-3_S361s	S361s	ENSG00000204304.12	EE	muscle	9	0.13667
NFIX (regulates) MAP3K3	Q14938-3_S361s	S361s	ENSG00000198909.8	EE	muscle	9	0.19026
NFIX (regulates) CCDC152	Q14938-3_S361s	S361s	ENSG00000198865.10	EE	muscle	9	0.250198
NFIX (regulates) ZNF607	Q14938-3_S361s	S361s	ENSG00000198182.13	EE	muscle	9	0.277328
NFIX (regulates) ZNF33B	Q14938-3_S361s	S361s	ENSG00000196693.15	EE	muscle	9	0.132732
NFIX (regulates) SP1	Q14938-3_S361s	S361s	ENSG00000185591.10	EE	muscle	9	0.191645
NFIX (regulates) MTURN	Q14938-3_S361s	S361s	ENSG00000180354.16	EE	muscle	9	0.168242
NFIX (regulates) GRAMD1C	Q14938-3_S361s	S361s	ENSG00000178075.20	EE	muscle	9	0.114389
NFIX (regulates) ANXA2R	Q14938-3_S361s	S361s	ENSG00000177721.5	EE	muscle	9	0.202606
NFIX (regulates) SIX5	Q14938-3_S361s	S361s	ENSG00000177045.11	EE	muscle	9	0.151899
NFIX (regulates) AFF1	Q14938-3_S361s	S361s	ENSG00000172493.23	EE	muscle	9	0.114259
NFIX (regulates) ASXL1	Q14938-3_S361s	S361s	ENSG00000171456.21	EE	muscle	9	0.14608
NFIX (regulates) NUDCD2	Q14938-3_S361s	S361s	ENSG00000170584.11	RE	muscle	5	0.102252
NFIX (regulates) SETD5	Q14938-3_S361s	S361s	ENSG00000168137.20	EE	muscle	9	0.128098
NFIX (regulates) MTMR10	Q14938-3_S361s	S361s	ENSG00000166912.17	EE	muscle	9	0.121457
NFIX (regulates) RPRD2	Q14938-3_S361s	S361s	ENSG00000163125.16	EE	muscle	9	0.13126
NFIX (regulates) CUL4B	Q14938-3_S361s	S361s	ENSG00000158290.19	EE	muscle	9	0.113649
NFIX (regulates) ADGRA3	Q14938-3_S361s	S361s	ENSG00000152990.14	RE	muscle	5	0.138457
NFIX (regulates) SCHIP1	Q14938-3_S361s	S361s	ENSG00000151967.18	EE	muscle	9	0.206363
NFIX (regulates) CACUL1	Q14938-3_S361s	S361s	ENSG00000151893.15	EE	muscle	9	0.234916
NFIX (regulates) DCP1B	Q14938-3_S361s	S361s	ENSG00000151065.14	EE	muscle	9	0.103547
NFIX (regulates) SLC43A1	Q14938-3_S361s	S361s	ENSG00000149150.9	EE	muscle	9	0.105877
NFIX (regulates) HES6	Q14938-3_S361s	S361s	ENSG00000144485.11	EE	muscle	9	0.292608
NFIX (regulates) SPOPL	Q14938-3_S361s	S361s	ENSG00000144228.9	EE	muscle	9	0.200934
NFIX (regulates) SOX13	Q14938-3_S361s	S361s	ENSG00000143842.15	EE	muscle	9	0.134509
NFIX (regulates) RETREG3	Q14938-3_S361s	S361s	ENSG00000141699.11	EE	muscle	9	0.103802
NFIX (regulates) SCARB2	Q14938-3_S361s	S361s	ENSG00000138760.11	EE	muscle	9	0.106532
NFIX (regulates) PDE5A	Q14938-3_S361s	S361s	ENSG00000138735.16	EE	muscle	9	0.110481
NFIX (regulates) FAM117B	Q14938-3_S361s	S361s	ENSG00000138439.12	EE	muscle	9	0.112888
NFIX (regulates) CDK15	Q14938-3_S361s	S361s	ENSG00000138395.17	EE	muscle	9	0.104892
NFIX (regulates) IER3	Q14938-3_S361s	S361s	ENSG00000137331.12	EE	muscle	9	0.147092
NFIX (regulates) FOXP4	Q14938-3_S361s	S361s	ENSG00000137166.17	EE	muscle	9	0.19702
NFIX (regulates) CHAD	Q14938-3_S361s	S361s	ENSG00000136457.10	EE	muscle	9	0.151712
NFIX (regulates) ARHGEF4	Q14938-3_S361s	S361s	ENSG00000136002.20	EE	muscle	9	0.181363
NFIX (regulates) USP30	Q14938-3_S361s	S361s	ENSG00000135093.13	EE	muscle	9	0.104601
NFIX (regulates) USP6	Q14938-3_S361s	S361s	ENSG00000129204.17	EE	muscle	9	0.158693
NFIX (regulates) PDE11A	Q14938-3_S361s	S361s	ENSG00000128655.19	EE	muscle	9	0.170406
NFIX (regulates) ZNF835	Q14938-3_S361s	S361s	ENSG00000127903.14	EE	muscle	9	0.143587
NFIX (regulates) RNF6	Q14938-3_S361s	S361s	ENSG00000127870.17	EE	muscle	9	0.114749
NFIX (regulates) CTH	Q14938-3_S361s	S361s	ENSG00000116761.12	EE	muscle	9	0.10792
NFIX (regulates) SLC35D1	Q14938-3_S361s	S361s	ENSG00000116704.8	EE	muscle	9	0.1246
NFIX (regulates) PAPOLG	Q14938-3_S361s	S361s	ENSG00000115421.13	EE	muscle	9	0.1578
NFIX (regulates) WDR48	Q14938-3_S361s	S361s	ENSG00000114742.14	EE	muscle	9	0.127295
NFIX (regulates) TFEB	Q14938-3_S361s	S361s	ENSG00000112561.19	RE	muscle	5	0.190107
NFIX (regulates) ZNF451	Q14938-3_S361s	S361s	ENSG00000112200.17	EE	muscle	9	0.106639
NFIX (regulates) CNOT2	Q14938-3_S361s	S361s	ENSG00000111596.14	EE	muscle	9	0.113602
NFIX (regulates) GAB1	Q14938-3_S361s	S361s	ENSG00000109458.9	EE	muscle	9	0.10242
NFIX (regulates) NUP88	Q14938-3_S361s	S361s	ENSG00000108559.12	EE	muscle	9	0.197778
NFIX (regulates) MED13	Q14938-3_S361s	S361s	ENSG00000108510.10	EE	muscle	9	0.101149
NFIX (regulates) DDX58	Q14938-3_S361s	S361s	ENSG00000107201.11	EE	muscle	9	0.112415
NFIX (regulates) CSPP1	Q14938-3_S361s	S361s	ENSG00000104218.16	EE	muscle	9	0.226682
NFIX (regulates) KIAA0586	Q14938-3_S361s	S361s	ENSG00000100578.18	EE	muscle	9	0.269421
NFIX (regulates) NIN	Q14938-3_S361s	S361s	ENSG00000100503.26	EE	muscle	9	0.224397
NFIX (regulates) PVALB	Q14938-3_S361s	S361s	ENSG00000100362.13	EE	muscle	9	0.191856
NFIX (regulates) SGSM3	Q14938-3_S361s	S361s	ENSG00000100359.21	EE	muscle	9	0.142451
NFIX (regulates) CNOT3	Q14938-3_S361s	S361s	ENSG00000088038.19	EE	muscle	9	0.157673
NFIX (regulates) CPNE3	Q14938-3_S361s	S361s	ENSG00000085719.13	EE	muscle	9	0.246402
NFIX (regulates) RBFOX1	Q14938-3_S288s;Q14938-3_S361s	S361s	ENSG00000078328.23	EE	muscle	9	0.157873
NFIX (regulates) ZNF37A	Q14938-3_S361s	S361s	ENSG00000075407.19	EE	muscle	9	0.11068
NFIX (regulates) TP63	Q14938-3_S361s	S361s	ENSG00000073282.14	EE	muscle	9	0.125399
NFIX (regulates) EIF2AK2	Q14938-3_S361s	S361s	ENSG00000055332.19	EE	muscle	9	0.103527
NFIX (regulates) NISCH	Q14938-3_S361s	S361s	ENSG00000010322.16	EE	muscle	9	0.110354
NFIX (regulates) ENSG00000287047.1	Q14938-3_S301s	S301s	ENSG00000287047.1	EE	muscle	8	0.169441
NFIX (regulates) ENSG00000286861.1	Q14938-3_S288s	S288s	ENSG00000286861.1	EE	muscle	8	0.147015
NFIX (regulates) ENSG00000285103.2	Q14938-3_S301s	S301s	ENSG00000285103.2	EE	muscle	8	0.109898
NFIX (regulates) ENSG00000283352.1	Q14938-3_S301s	S301s	ENSG00000283352.1	EE	muscle	8	0.216351
NFIX (regulates) N4BP2L2-IT2	Q14938-3_S288s	S288s	ENSG00000281026.1	EE	muscle	8	0.162801
NFIX (regulates) LINC00653	Q14938-3_S301s	S301s	ENSG00000273148.1	EE	muscle	8	0.130839
NFIX (regulates) MMP28	Q14938-3_S301s	S301s	ENSG00000271447.6	EE	muscle	8	0.14143
NFIX (regulates) ENSG00000266918.1	Q14938-3_S288s	S288s	ENSG00000266918.1	EE	muscle	8	0.131897
NFIX (regulates) STRADA	Q14938-3_S288s	S288s	ENSG00000266173.7	EE	muscle	8	0.120273
NFIX (regulates) FSBP	Q14938-3_S288s	S288s	ENSG00000265817.4	EE	muscle	8	0.13844
NFIX (regulates) CSPG4P12	Q14938-3_S301s	S301s	ENSG00000259295.6	EE	muscle	8	0.134616
NFIX (regulates) KLRA1P	Q14938-3_S301s	S301s	ENSG00000256667.6	EE	muscle	8	0.108574
NFIX (regulates) RPL5P30	Q14938-3_S288s	S288s	ENSG00000243431.1	EE	muscle	8	0.109976
NFIX (regulates) EGFL8	Q14938-3_S301s	S301s	ENSG00000241404.7	EE	muscle	8	0.11472
NFIX (regulates) AQP1	Q14938-3_S301s	S301s	ENSG00000240583.14	EE	muscle	8	0.126364
NFIX (regulates) RBMS3-AS3	Q14938-3_S288s	S288s	ENSG00000235904.3	EE	muscle	8	0.117526
NFIX (regulates) ENSG00000234175.1	Q14938-3_S288s	S288s	ENSG00000234175.1	EE	muscle	8	0.141862
NFIX (regulates) TMEM254-AS1	Q14938-3_S288s	S288s	ENSG00000230091.6	EE	muscle	8	0.13004
NFIX (regulates) SCAMP4	Q14938-3_S301s	S301s	ENSG00000227500.10	EE	muscle	8	0.163294
NFIX (regulates) RBM26-AS1	Q14938-3_S288s	S288s	ENSG00000227354.7	EE	muscle	8	0.144139
NFIX (regulates) RANP4	Q14938-3_S301s	S301s	ENSG00000225125.2	EE	muscle	8	0.100635
NFIX (regulates) CCNL2	Q14938-3_S301s	S301s	ENSG00000221978.13	EE	muscle	8	0.143447
NFIX (regulates) KLRK1	Q14938-3_S301s	S301s	ENSG00000213809.9	EE	muscle	8	0.153507
NFIX (regulates) LTC4S	Q14938-3_S301s	S301s	ENSG00000213316.10	EE	muscle	8	0.110142
NFIX (regulates) GIMAP1	Q14938-3_S301s	S301s	ENSG00000213203.3	EE	muscle	8	0.112496
NFIX (regulates) SLC48A1	Q14938-3_S288s	S288s	ENSG00000211584.14	EE	muscle	8	0.113264
NFIX (regulates) STARD7-AS1	Q14938-3_S301s	S301s	ENSG00000204685.8	EE	muscle	8	0.134427
NFIX (regulates) TMEM273	Q14938-3_S301s	S301s	ENSG00000204161.14	EE	muscle	8	0.12168
NFIX (regulates) SMIM10L2B	Q14938-3_S301s	S301s	ENSG00000196972.9	EE	muscle	8	0.108616
NFIX (regulates) FAM120AOS	Q14938-3_S288s	S288s	ENSG00000188938.17	EE	muscle	8	0.129556
NFIX (regulates) GOLGA8R	Q14938-3_S288s	S288s	ENSG00000186399.11	EE	muscle	8	0.111074
NFIX (regulates) IFIT1	Q14938-3_S288s;Q14938-3_S301s	S301s	ENSG00000185745.10	RE	muscle	10	0.153803
NFIX (regulates) UBOX5	Q14938-3_S301s	S301s	ENSG00000185019.17	EE	muscle	8	0.105622
NFIX (regulates) FBXL6	Q14938-3_S288s	S288s	ENSG00000182325.11	EE	muscle	8	0.101775
NFIX (regulates) UBA7	Q14938-3_S301s	S301s	ENSG00000182179.13	EE	muscle	8	0.105406
NFIX (regulates) ZADH2	Q14938-3_S288s	S288s	ENSG00000180011.7	EE	muscle	8	0.12128
NFIX (regulates) PRIMA1	Q14938-3_S301s	S301s	ENSG00000175785.13	EE	muscle	8	0.117127
NFIX (regulates) CCS	Q14938-3_S301s	S301s	ENSG00000173992.9	EE	muscle	8	0.136787
NFIX (regulates) ZNF449	Q14938-3_S288s	S288s	ENSG00000173275.13	EE	muscle	8	0.111874
NFIX (regulates) MALT1	Q14938-3_S288s	S288s	ENSG00000172175.15	EE	muscle	8	0.120166
NFIX (regulates) CLSTN1	Q14938-3_S301s	S301s	ENSG00000171603.18	EE	muscle	8	0.122862
NFIX (regulates) NDUFA3	Q14938-3_S288s	S288s	ENSG00000170906.16	EE	muscle	8	0.100969
NFIX (regulates) GSTA4	Q14938-3_S288s	S288s	ENSG00000170899.11	EE	muscle	8	0.113829
NFIX (regulates) SLN	Q14938-3_S288s	S288s	ENSG00000170290.4	EE	muscle	8	0.233755
NFIX (regulates) TRIM56	Q14938-3_S301s	S301s	ENSG00000169871.13	EE	muscle	8	0.131161
NFIX (regulates) EFNA1	Q14938-3_S301s	S301s	ENSG00000169242.12	EE	muscle	8	0.158312
NFIX (regulates) NDRG2	Q14938-3_S288s	S288s	ENSG00000165795.25	EE	muscle	8	0.12634
NFIX (regulates) IL15	Q14938-3_S288s	S288s	ENSG00000164136.17	EE	muscle	8	0.101563
NFIX (regulates) MFSD8	Q14938-3_S301s	S301s	ENSG00000164073.11	EE	muscle	8	0.119236
NFIX (regulates) PYGO2	Q14938-3_S301s	S301s	ENSG00000163348.4	EE	muscle	8	0.111872
NFIX (regulates) LZIC	Q14938-3_S301s	S301s	ENSG00000162441.12	EE	muscle	8	0.110087
NFIX (regulates) NXF1	Q14938-3_S301s	S301s	ENSG00000162231.14	EE	muscle	8	0.10264
NFIX (regulates) ACOX1	Q14938-3_S301s	S301s	ENSG00000161533.12	EE	muscle	8	0.100482
NFIX (regulates) FZD1	Q14938-3_S301s	S301s	ENSG00000157240.4	EE	muscle	8	0.111
NFIX (regulates) RNF20	Q14938-3_S288s	S288s	ENSG00000155827.12	EE	muscle	8	0.104348
NFIX (regulates) KDM8	Q14938-3_S288s	S288s	ENSG00000155666.12	EE	muscle	8	0.157554
NFIX (regulates) DIPK1A	Q14938-3_S288s	S288s	ENSG00000154511.12	EE	muscle	8	0.14953
NFIX (regulates) CETN3	Q14938-3_S301s	S301s	ENSG00000153140.9	EE	muscle	8	0.135146
NFIX (regulates) SHC3	Q14938-3_S288s	S288s	ENSG00000148082.10	EE	muscle	8	0.130029
NFIX (regulates) RARS2	Q14938-3_S288s	S288s	ENSG00000146282.19	EE	muscle	8	0.10645
NFIX (regulates) TIMM29	Q14938-3_S288s	S288s	ENSG00000142444.7	EE	muscle	8	0.136922
NFIX (regulates) TCF25	Q14938-3_S288s	S288s	ENSG00000141002.20	EE	muscle	8	0.100382
NFIX (regulates) PARN	Q14938-3_S301s	S301s	ENSG00000140694.17	EE	muscle	8	0.139572
NFIX (regulates) CDK5RAP2	Q14938-3_S288s	S288s	ENSG00000136861.19	EE	muscle	8	0.131384
NFIX (regulates) DYNC1LI2	Q14938-3_S288s	S288s	ENSG00000135720.13	EE	muscle	8	0.14142
NFIX (regulates) ERCC5	Q14938-3_S288s;Q14938-3_S301s	S288s	ENSG00000134899.24	EE	muscle	8	0.112469
NFIX (regulates) TMEM254	Q14938-3_S301s	S301s	ENSG00000133678.14	EE	muscle	8	0.104718
NFIX (regulates) ZNF767P	Q14938-3_S301s	S301s	ENSG00000133624.14	EE	muscle	8	0.101004
NFIX (regulates) MKRN1	Q14938-3_S288s	S288s	ENSG00000133606.11	EE	muscle	8	0.114117
NFIX (regulates) STARD3	Q14938-3_S301s	S301s	ENSG00000131748.16	EE	muscle	8	0.140124
NFIX (regulates) HOXD3	Q14938-3_S301s	S301s	ENSG00000128652.12	EE	muscle	8	0.113862
NFIX (regulates) NUP214	Q14938-3_S288s	S288s	ENSG00000126883.18	EE	muscle	8	0.11824
NFIX (regulates) UNC5CL	Q14938-3_S288s	S288s	ENSG00000124602.10	EE	muscle	8	0.117854
NFIX (regulates) RPA2	Q14938-3_S288s	S288s	ENSG00000117748.10	EE	muscle	8	0.216706
NFIX (regulates) SLC35A3	Q14938-3_S301s	S301s	ENSG00000117620.15	EE	muscle	8	0.111058
NFIX (regulates) KCNC4	Q14938-3_S288s	S288s	ENSG00000116396.15	EE	muscle	8	0.102879
NFIX (regulates) TIA1	Q14938-3_S301s	S301s	ENSG00000116001.17	EE	muscle	8	0.127177
NFIX (regulates) EPB41L5	Q14938-3_S288s	S288s	ENSG00000115109.14	EE	muscle	8	0.100472
NFIX (regulates) NPRL2	Q14938-3_S301s	S301s	ENSG00000114388.14	EE	muscle	8	0.149635
NFIX (regulates) NSUN5P2	Q14938-3_S301s	S301s	ENSG00000106133.18	EE	muscle	8	0.1094
NFIX (regulates) HNRNPUL1	Q14938-3_S288s	S288s	ENSG00000105323.18	EE	muscle	8	0.144269
NFIX (regulates) RBL2	Q14938-3_S288s;Q14938-3_S301s	S301s	ENSG00000103479.17	EE	muscle	8	0.134446
NFIX (regulates) KLF8	Q14938-3_S301s	S301s	ENSG00000102349.18	EE	muscle	8	0.104017
NFIX (regulates) TPTEP1	Q14938-3_S288s	S288s	ENSG00000100181.22	EE	muscle	8	0.108313
NFIX (regulates) MFNG	Q14938-3_S301s	S301s	ENSG00000100060.18	EE	muscle	8	0.143043
NFIX (regulates) SNAP29	Q14938-3_S288s	S288s	ENSG00000099940.12	EE	muscle	8	0.226234
NFIX (regulates) MZF1	Q14938-3_S301s	S301s	ENSG00000099326.9	EE	muscle	8	0.124598
NFIX (regulates) AGO1	Q14938-3_S288s	S288s	ENSG00000092847.13	EE	muscle	8	0.101055
NFIX (regulates) ZNF510	Q14938-3_S301s	S301s	ENSG00000081386.13	EE	muscle	8	0.16177
NFIX (regulates) MKNK1	Q14938-3_S301s	S301s	ENSG00000079277.22	EE	muscle	8	0.128234
NFIX (regulates) HOXA9	Q14938-3_S301s	S301s	ENSG00000078399.19	EE	muscle	8	0.165975
NFIX (regulates) TRO	Q14938-3_S288s	S288s	ENSG00000067445.22	EE	muscle	8	0.104323
NFIX (regulates) TTC17	Q14938-3_S288s	S288s	ENSG00000052841.15	EE	muscle	8	0.130464
NFIX (regulates) PRDM11	Q14938-3_S288s;Q14938-3_S301s	S288s	ENSG00000019485.14	EE	muscle	8	0.144887
NFIX (regulates) MKS1	Q14938-3_S301s	S301s	ENSG00000011143.19	EE	muscle	8	0.111759
NFIX (regulates) SPPL2B	Q14938-3_S288s	S288s	ENSG00000005206.17	EE	muscle	8	0.113573
NFIX (regulates) ENSG00000287988.1	Q14938-3_S250s	S250s	ENSG00000287988.1	EE	muscle	3	0.111966
NFIX (regulates) ENSG00000287970.1	Q14938-3_S250s	S250s	ENSG00000287970.1	EE	muscle	3	0.116182
NFIX (regulates) ENSG00000285886.1	Q14938-3_S250s	S250s	ENSG00000285886.1	EE	muscle	3	0.135778
NFIX (regulates) ENSG00000279631.1	Q14938-3_S250s	S250s	ENSG00000279631.1	EE	muscle	3	0.10962
NFIX (regulates) ENSG00000275454.1	Q14938-3_S250s	S250s	ENSG00000275454.1	EE	muscle	3	0.172342
NFIX (regulates) ENSG00000272638.1	Q14938-3_S250s	S250s	ENSG00000272638.1	EE	muscle	3	0.164103
NFIX (regulates) ENSG00000271959.1	Q14938-3_S250s;Q14938-3_S268s	S250s	ENSG00000271959.1	EE	muscle	3	0.187088
NFIX (regulates) SNRPGP4	Q14938-3_S250s	S250s	ENSG00000267203.1	EE	muscle	3	0.100646
NFIX (regulates) ENSG00000263370.1	Q14938-3_S250s	S250s	ENSG00000263370.1	EE	muscle	3	0.139117
NFIX (regulates) CAPN10-DT	Q14938-3_S250s	S250s	ENSG00000260942.1	EE	muscle	3	0.135931
NFIX (regulates) CEROX1	Q14938-3_S250s	S250s	ENSG00000260807.7	EE	muscle	3	0.104562
NFIX (regulates) TBC1D22A-DT	Q14938-3_S250s	S250s	ENSG00000260708.1	EE	muscle	3	0.100027
NFIX (regulates) PDF	Q14938-3_S250s	S250s	ENSG00000258429.2	EE	muscle	3	0.100734
NFIX (regulates) ENSG00000250132.6	Q14938-3_S250s	S250s	ENSG00000250132.6	EE	muscle	3	0.133472
NFIX (regulates) ZNF564	Q14938-3_S250s	S250s	ENSG00000249709.8	EE	muscle	3	0.157641
NFIX (regulates) RAB30-DT	Q14938-3_S250s	S250s	ENSG00000246067.9	EE	muscle	3	0.147785
NFIX (regulates) EIF4EBP3	Q14938-3_S250s	S250s	ENSG00000243056.2	EE	muscle	3	0.153804
NFIX (regulates) LCAT	Q14938-3_S250s	S250s	ENSG00000213398.8	EE	muscle	3	0.105926
NFIX (regulates) SLC35B4	Q14938-3_S250s	S250s	ENSG00000205060.11	EE	muscle	3	0.13579
NFIX (regulates) TECPR2	Q14938-3_S250s	S250s	ENSG00000196663.16	EE	muscle	3	0.163069
NFIX (regulates) TOGARAM2	Q14938-3_S250s	S250s	ENSG00000189350.13	EE	muscle	3	0.182526
NFIX (regulates) RTL6	Q14938-3_S250s	S250s	ENSG00000188636.4	EE	muscle	3	0.147167
NFIX (regulates) SRSF10	Q14938-3_S250s	S250s	ENSG00000188529.15	EE	muscle	3	0.208842
NFIX (regulates) ZNF669	Q14938-3_S250s	S250s	ENSG00000188295.15	EE	muscle	3	0.253876
NFIX (regulates) NCR3LG1	Q14938-3_S250s	S250s	ENSG00000188211.9	EE	muscle	3	0.101911
NFIX (regulates) MAPT	Q14938-3_S250s	S250s	ENSG00000186868.17	EE	muscle	3	0.124303
NFIX (regulates) RTN4RL1	Q14938-3_S250s	S250s	ENSG00000185924.7	EE	muscle	3	0.128279
NFIX (regulates) FAM43A	Q14938-3_S250s	S250s	ENSG00000185112.6	EE	muscle	3	0.133463
NFIX (regulates) SNN	Q14938-3_S250s	S250s	ENSG00000184602.6	EE	muscle	3	0.11914
NFIX (regulates) PTP4A3	Q14938-3_S250s;Q14938-3_S288s	S288s	ENSG00000184489.13	RE	muscle	1	0.140563
NFIX (regulates) DDX28	Q14938-3_S250s	S250s	ENSG00000182810.7	EE	muscle	3	0.143103
NFIX (regulates) BRICD5	Q14938-3_S250s	S250s	ENSG00000182685.8	EE	muscle	3	0.107117
NFIX (regulates) MFSD5	Q14938-3_S250s	S250s	ENSG00000182544.9	EE	muscle	3	0.164872
NFIX (regulates) CALR	Q14938-3_S250s	S250s	ENSG00000179218.15	EE	muscle	3	0.119084
NFIX (regulates) WDR6	Q14938-3_S250s;Q14938-3_S265s	S265s	ENSG00000178252.19	RE	muscle	1	0.160236
NFIX (regulates) NIM1K	Q14938-3_S250s	S250s	ENSG00000177453.7	EE	muscle	3	0.119606
NFIX (regulates) ENSG00000176134.5	Q14938-3_S250s	S250s	ENSG00000176134.5	EE	muscle	3	0.242627
NFIX (regulates) ZNF408	Q14938-3_S250s	S250s	ENSG00000175213.3	EE	muscle	3	0.125439
NFIX (regulates) WFIKKN2	Q14938-3_S250s	S250s	ENSG00000173714.8	EE	muscle	3	0.164476
NFIX (regulates) HSPB7	Q14938-3_S250s	S250s	ENSG00000173641.18	EE	muscle	3	0.162006
NFIX (regulates) STOX2	Q14938-3_S250s	S250s	ENSG00000173320.12	EE	muscle	3	0.135729
NFIX (regulates) CES3	Q14938-3_S250s	S250s	ENSG00000172828.13	EE	muscle	3	0.115364
NFIX (regulates) METTL18	Q14938-3_S250s	S250s	ENSG00000171806.12	EE	muscle	3	0.112401
NFIX (regulates) ZNF584	Q14938-3_S250s	S250s	ENSG00000171574.18	EE	muscle	3	0.125848
NFIX (regulates) COMMD5	Q14938-3_S250s	S250s	ENSG00000170619.10	EE	muscle	3	0.146226
NFIX (regulates) AGPAT2	Q14938-3_S250s	S250s	ENSG00000169692.13	EE	muscle	3	0.122843
NFIX (regulates) SLC3A2	Q14938-3_S250s	S250s	ENSG00000168003.18	EE	muscle	3	0.201653
NFIX (regulates) TPP1	Q14938-3_S250s	S250s	ENSG00000166340.18	EE	muscle	3	0.1312
NFIX (regulates) HEY1	Q14938-3_S250s	S250s	ENSG00000164683.18	EE	muscle	3	0.121783
NFIX (regulates) ADCY10P1	Q14938-3_S250s	S250s	ENSG00000161912.18	EE	muscle	3	0.103746
NFIX (regulates) CD300LG	Q14938-3_S250s	S250s	ENSG00000161649.13	EE	muscle	3	0.111041
NFIX (regulates) CCDC28B	Q14938-3_S250s	S250s	ENSG00000160050.16	EE	muscle	3	0.178672
NFIX (regulates) PTGIR	Q14938-3_S250s	S250s	ENSG00000160013.9	EE	muscle	3	0.13495
NFIX (regulates) PAFAH2	Q14938-3_S250s	S250s	ENSG00000158006.14	EE	muscle	3	0.198498
NFIX (regulates) KLHL40	Q14938-3_S250s	S250s	ENSG00000157119.12	EE	muscle	3	0.139419
NFIX (regulates) ELAC1	Q14938-3_S250s	S250s	ENSG00000141642.9	EE	muscle	3	0.107674
NFIX (regulates) CARD14	Q14938-3_S250s;Q14938-3_T267tS268s	S250s	ENSG00000141527.18	EE	muscle	3	0.309648
NFIX (regulates) KSR1	Q14938-3_S250s	S250s	ENSG00000141068.15	EE	muscle	3	0.139835
NFIX (regulates) TCHP	Q14938-3_S250s	S250s	ENSG00000139437.18	EE	muscle	3	0.146607
NFIX (regulates) WDR12	Q14938-3_S250s	S250s	ENSG00000138442.11	EE	muscle	3	0.156637
NFIX (regulates) FCHSD2	Q14938-3_S250s	S250s	ENSG00000137478.15	EE	muscle	3	0.153099
NFIX (regulates) DERL1	Q14938-3_S250s	S250s	ENSG00000136986.10	EE	muscle	3	0.110008
NFIX (regulates) ALPK3	Q14938-3_S250s	S250s	ENSG00000136383.7	EE	muscle	3	0.102014
NFIX (regulates) CDK4	Q14938-3_S250s	S250s	ENSG00000135446.17	EE	muscle	3	0.125845
NFIX (regulates) ATP5IF1	Q14938-3_S250s;Q14938-3_S288s	S250s	ENSG00000130770.18	EE	muscle	3	0.13489
NFIX (regulates) KCNC1	Q14938-3_S250s	S250s	ENSG00000129159.9	EE	muscle	3	0.224627
NFIX (regulates) KDR	Q14938-3_S250s	S250s	ENSG00000128052.10	EE	muscle	3	0.147788
NFIX (regulates) DNAJC8	Q14938-3_S250s	S250s	ENSG00000126698.11	EE	muscle	3	0.210049
NFIX (regulates) SBDS	Q14938-3_S250s	S250s	ENSG00000126524.11	EE	muscle	3	0.123489
NFIX (regulates) RREB1	Q14938-3_S250s	S250s	ENSG00000124782.21	EE	muscle	3	0.162474
NFIX (regulates) SDC4	Q14938-3_S250s;Q14938-3_T267tS268s	S250s	ENSG00000124145.6	EE	muscle	3	0.100331
NFIX (regulates) MORF4L2	Q14938-3_S250s	S250s	ENSG00000123562.18	EE	muscle	3	0.138004
NFIX (regulates) SLC66A2	Q14938-3_S250s	S250s	ENSG00000122490.19	EE	muscle	3	0.118123
NFIX (regulates) C5orf15	Q14938-3_S250s	S250s	ENSG00000113583.8	EE	muscle	3	0.10043
NFIX (regulates) SLC11A2	Q14938-3_S250s	S250s	ENSG00000110911.17	EE	muscle	3	0.121346
NFIX (regulates) TSPAN13	Q14938-3_S250s	S250s	ENSG00000106537.8	EE	muscle	3	0.102917
NFIX (regulates) HSF4	Q14938-3_S250s	S250s	ENSG00000102878.18	EE	muscle	3	0.150578
NFIX (regulates) CDS2	Q14938-3_S250s	S250s	ENSG00000101290.14	EE	muscle	3	0.101399
NFIX (regulates) MKNK2	Q14938-3_S250s	S250s	ENSG00000099875.16	RE	muscle	7	0.158591
NFIX (regulates) CREM	Q14938-3_S250s	S250s	ENSG00000095794.20	EE	muscle	3	0.156145
NFIX (regulates) SORBS1	Q14938-3_S250s	S250s	ENSG00000095637.23	EE	muscle	3	0.126072
NFIX (regulates) DDX18	Q14938-3_S250s	S250s	ENSG00000088205.13	EE	muscle	3	0.105152
NFIX (regulates) SH3BP2	Q14938-3_S250s	S250s	ENSG00000087266.17	EE	muscle	3	0.131565
NFIX (regulates) B4GALT1	Q14938-3_S250s	S250s	ENSG00000086062.13	EE	muscle	3	0.110677
NFIX (regulates) SESN1	Q14938-3_S250s	S250s	ENSG00000080546.14	EE	muscle	3	0.163441
NFIX (regulates) PICALM	Q14938-3_S250s	S250s	ENSG00000073921.18	EE	muscle	3	0.143293
NFIX (regulates) LMCD1	Q14938-3_S250s	S250s	ENSG00000071282.12	EE	muscle	3	0.116598
NFIX (regulates) CDC42	Q14938-3_S250s	S250s	ENSG00000070831.17	EE	muscle	3	0.107598
NFIX (regulates) BICRA	Q14938-3_S250s	S250s	ENSG00000063169.12	EE	muscle	3	0.108261
NFIX (regulates) HHATL	Q14938-3_S250s	S250s	ENSG00000010282.15	EE	muscle	3	0.177128
NFIX (regulates) ARX	Q14938-3_S250s	S250s	ENSG00000004848.8	EE	muscle	3	0.208053
NFIX (regulates) ENSG00000289272.1	Q14938-3_S265s	S265s	ENSG00000289272.1	EE	muscle	2	0.10964
NFIX (regulates) ENSG00000286196.1	Q14938-3_S280s;Q14938-3_T267tS268s	S280s	ENSG00000286196.1	EE	muscle	2	0.160326
NFIX (regulates) DERPC	Q14938-3_S265s	S265s	ENSG00000286140.2	EE	muscle	2	0.243393
NFIX (regulates) ENSG00000284879.1	Q14938-3_S265s;Q14938-3_T267tS268s	S265s	ENSG00000284879.1	EE	muscle	2	0.119849
NFIX (regulates) UCKL1-AS1	Q14938-3_S265s;Q14938-3_S280s	S280s	ENSG00000280213.1	EE	muscle	2	0.286951
NFIX (regulates) ENSG00000279821.1	Q14938-3_S265s;Q14938-3_S280s	S265s	ENSG00000279821.1	EE	muscle	2	0.134038
NFIX (regulates) ENSG00000279602.1	Q14938-3_S250s;Q14938-3_S280s	S250s	ENSG00000279602.1	RE	muscle	7	0.243687
NFIX (regulates) RBM12B-AS1	Q14938-3_S265s	S265s	ENSG00000279331.1	EE	muscle	2	0.100129
NFIX (regulates) ENSG00000278864.1	Q14938-3_S265s	S265s	ENSG00000278864.1	EE	muscle	2	0.226904
NFIX (regulates) ATP6V1FNB	Q14938-3_S265s;Q14938-3_S280s	S265s	ENSG00000272899.4	EE	muscle	2	0.222411
NFIX (regulates) DOC2B	Q14938-3_S265s;Q14938-3_S280s;Q14938-3_T267tS268s	T267tS268s	ENSG00000272636.4	EE	muscle	2	0.156013
NFIX (regulates) ENSG00000272631.1	Q14938-3_S280s	S280s	ENSG00000272631.1	EE	muscle	2	0.225628
NFIX (regulates) ENSG00000272501.1	Q14938-3_S280s	S280s	ENSG00000272501.1	EE	muscle	2	0.352857
NFIX (regulates) ENSG00000272078.1	Q14938-3_S265s;Q14938-3_S280s	S265s	ENSG00000272078.1	EE	muscle	2	0.2124
NFIX (regulates) ENSG00000269825.2	Q14938-3_S265s	S265s	ENSG00000269825.2	EE	muscle	2	0.178725
NFIX (regulates) PTOV1-AS1	Q14938-3_S265s;Q14938-3_S280s	S280s	ENSG00000268006.1	EE	muscle	2	0.208186
NFIX (regulates) MZF1-AS1	Q14938-3_S265s	S265s	ENSG00000267858.7	EE	muscle	2	0.112172
NFIX (regulates) S1PR2	Q14938-3_S265s;Q14938-3_S280s;Q14938-3_T267tS268s;Q14938-3_S280s	S280s	ENSG00000267534.4	EE	muscle	2	0.186027
NFIX (regulates) SH3GL1P1	Q14938-3_S265s;Q14938-3_S288s	S288s	ENSG00000266777.1	RE	muscle	1	0.221291
NFIX (regulates) EPPK1	Q14938-3_S265s;Q14938-3_S280s;Q14938-3_T267tS268s	T267tS268s	ENSG00000261150.3	EE	muscle	2	0.218108
NFIX (regulates) ENSG00000259948.2	Q14938-3_S250s;Q14938-3_S265s	S250s	ENSG00000259948.2	RE	muscle	7	0.108772
NFIX (regulates) ENSG00000259820.1	Q14938-3_S268s;Q14938-3_S280s;Q14938-3_T267tS268s	S280s	ENSG00000259820.1	EE	muscle	2	0.100049
NFIX (regulates) ENSG00000255946.2	Q14938-3_S265s;Q14938-3_S280s;Q14938-3_S280s	S280s	ENSG00000255946.2	EE	muscle	2	0.322359
NFIX (regulates) PRECSIT	Q14938-3_S280s	S280s	ENSG00000255874.3	EE	muscle	2	0.117932
NFIX (regulates) PVT1	Q14938-3_T267tS268s	T267tS268s	ENSG00000249859.13	EE	muscle	2	0.12386
NFIX (regulates) ZNF436-AS1	Q14938-3_S265s;Q14938-3_T267tS268s	T267tS268s	ENSG00000249087.8	EE	muscle	2	0.322229
NFIX (regulates) LUCAT1	Q14938-3_S250s;Q14938-3_S280s	S280s	ENSG00000248323.8	EE	muscle	2	0.161488
NFIX (regulates) DNAJC3-DT	Q14938-3_S280s	S280s	ENSG00000247400.5	EE	muscle	2	0.1335
NFIX (regulates) SNHG3	Q14938-3_S280s	S280s	ENSG00000242125.3	EE	muscle	2	0.134415
NFIX (regulates) KMT2E-AS1	Q14938-3_S280s;Q14938-3_T267tS268s	S280s	ENSG00000239569.4	EE	muscle	2	0.255858
NFIX (regulates) ENSG00000235070.3	Q14938-3_S288s;Q14938-3_T267tS268s	T267tS268s	ENSG00000235070.3	EE	muscle	2	0.102065
NFIX (regulates) GAS5	Q14938-3_T267tS268s	T267tS268s	ENSG00000234741.9	EE	muscle	2	0.124326
NFIX (regulates) ENSG00000232533.2	Q14938-3_S265s;Q14938-3_S280s;Q14938-3_T267tS268s	T267tS268s	ENSG00000232533.2	EE	muscle	2	0.157408
NFIX (regulates) SNHG26	Q14938-3_S265s;Q14938-3_S280s;Q14938-3_T267tS268s;Q14938-3_S280s	S280s;T267tS268s	ENSG00000228649.10	RE	muscle	2	0.103541
NFIX (regulates) LINC00115	Q14938-3_T267tS268s	T267tS268s	ENSG00000225880.5	RE	muscle	2	0.128262
NFIX (regulates) NUTM2B-AS1	Q14938-3_T267tS268s	T267tS268s	ENSG00000225484.7	EE	muscle	2	0.109035
NFIX (regulates) ZNF844	Q14938-3_S265s;Q14938-3_T267tS268s	T267tS268s	ENSG00000223547.10	EE	muscle	2	0.11338
NFIX (regulates) BTBD19	Q14938-3_S280s;Q14938-3_T267tS268s	S280s	ENSG00000222009.8	EE	muscle	2	0.252068
NFIX (regulates) UBE2QL1	Q14938-3_T267tS268s	T267tS268s	ENSG00000215218.4	EE	muscle	2	0.131222
NFIX (regulates) STK38L	Q14938-3_S280s;Q14938-3_T267tS268s	T267tS268s	ENSG00000211455.8	RE	muscle	2	0.128054
NFIX (regulates) C2CD4B	Q14938-3_S265s;Q14938-3_S280s;Q14938-3_T267tS268s;Q14938-3_S280s	S280s	ENSG00000205502.4	EE	muscle	2	0.342161
NFIX (regulates) FBXO48	Q14938-3_S265s	S265s	ENSG00000204923.4	EE	muscle	2	0.117578
NFIX (regulates) LAYN	Q14938-3_T267tS268s	T267tS268s	ENSG00000204381.12	EE	muscle	2	0.249408
NFIX (regulates) SOX18	Q14938-3_S265s;Q14938-3_S280s;Q14938-3_T267tS268s;Q14938-3_S280s	T267tS268s	ENSG00000203883.7	EE	muscle	2	0.109198
NFIX (regulates) MIR29B2CHG	Q14938-3_S265s;Q14938-3_S280s;Q14938-3_S288s	S265s	ENSG00000203709.12	EE	muscle	2	0.249773
NFIX (regulates) DLL1	Q14938-3_S280s	S280s;T267tS268s	ENSG00000198719.9	RE	muscle	2	0.10354
NFIX (regulates) CDC42SE1	Q14938-3_S280s;Q14938-3_T267tS268s	T267tS268s	ENSG00000197622.13	EE	muscle	2	0.220402
NFIX (regulates) CRACDL	Q14938-3_S265s;Q14938-3_S280s	S265s	ENSG00000196872.12	RE	muscle	1	0.102609
NFIX (regulates) ARID5A	Q14938-3_S280s;Q14938-3_T267tS268s	S280s	ENSG00000196843.17	EE	muscle	2	0.143379
NFIX (regulates) PNRC2	Q14938-3_S280s	S280s	ENSG00000189266.13	EE	muscle	2	0.142859
NFIX (regulates) S100A13	Q14938-3_S280s;Q14938-3_T267tS268s	S280s	ENSG00000189171.15	EE	muscle	2	0.182349
NFIX (regulates) JPT1	Q14938-3_S265s	S265s	ENSG00000189159.16	EE	muscle	2	0.149793
NFIX (regulates) ZNF548	Q14938-3_S265s;Q14938-3_S280s;Q14938-3_T267tS268s	S280s	ENSG00000188785.12	EE	muscle	2	0.183582
NFIX (regulates) H2AX	Q14938-3_S265s;Q14938-3_S280s	S265s	ENSG00000188486.4	EE	muscle	2	0.16165
NFIX (regulates) IER5L	Q14938-3_S265s;Q14938-3_S280s	S280s	ENSG00000188483.8	EE	muscle	2	0.285499
NFIX (regulates) FOXD3	Q14938-3_S280s	S280s	ENSG00000187140.6	EE	muscle	2	0.131761
NFIX (regulates) ARL17A	Q14938-3_S265s;Q14938-3_S288s	S288s	ENSG00000185829.18	RE	muscle	1	0.175623
NFIX (regulates) SOCS3	Q14938-3_S265s;Q14938-3_S280s	S265s	ENSG00000184557.4	EE	muscle	2	0.103565
NFIX (regulates) ACTG1	Q14938-3_S265s;Q14938-3_S280s	S265s	ENSG00000184009.13	EE	muscle	2	0.212854
NFIX (regulates) SIAH2	Q14938-3_S265s;Q14938-3_T267tS268s;Q14938-3_S288s	S265s	ENSG00000181788.4	EE	muscle	2	0.163777
NFIX (regulates) MEX3D	Q14938-3_S265s	S265s	ENSG00000181588.17	EE	muscle	2	0.276289
NFIX (regulates) ZBTB2	Q14938-3_S280s	S280s	ENSG00000181472.5	EE	muscle	2	0.112739
NFIX (regulates) SSTR2	Q14938-3_S265s;Q14938-3_T267tS268s	S265s	ENSG00000180616.9	EE	muscle	2	0.120981
NFIX (regulates) EGR3	Q14938-3_S265s;Q14938-3_S280s;Q14938-3_T267tS268s;Q14938-3_T267tS268s	T267tS268s	ENSG00000179388.9	RE	muscle	2	0.161841
NFIX (regulates) APOLD1	Q14938-3_S265s;Q14938-3_S280s;Q14938-3_T267tS268s;Q14938-3_S280s	S280s	ENSG00000178878.13	EE	muscle	2	0.407048
NFIX (regulates) KLHL11	Q14938-3_S280s	S280s	ENSG00000178502.6	EE	muscle	2	0.266534
NFIX (regulates) TCIM	Q14938-3_S265s;Q14938-3_S280s;Q14938-3_T267tS268s;Q14938-3_T267tS268s	S280s;T267tS268s	ENSG00000176907.5	RE	muscle	2	0.165984
NFIX (regulates) METRNL	Q14938-3_S265s;Q14938-3_S280s	S265s	ENSG00000176845.13	EE	muscle	2	0.467775
NFIX (regulates) FOSL1	Q14938-3_S265s;Q14938-3_S280s;Q14938-3_T267tS268s	S280s	ENSG00000175592.9	EE	muscle	2	0.424423
NFIX (regulates) PLK3	Q14938-3_S265s;Q14938-3_S280s;Q14938-3_T267tS268s	S265s	ENSG00000173846.13	EE	muscle	2	0.119079
NFIX (regulates) ZBTB21	Q14938-3_S265s;Q14938-3_S280s	S265s	ENSG00000173276.14	EE	muscle	2	0.227434
NFIX (regulates) ZMAT3	Q14938-3_S280s	S280s	ENSG00000172667.11	EE	muscle	2	0.140494
NFIX (regulates) JMJD1C	Q14938-3_S265s	S265s	ENSG00000171988.20	EE	muscle	2	0.148043
NFIX (regulates) PTEN	Q14938-3_T267tS268s	T267tS268s	ENSG00000171862.12	EE	muscle	2	0.149126
NFIX (regulates) FOS	Q14938-3_S280s;Q14938-3_T267tS268s	S280s	ENSG00000170345.10	EE	muscle	2	0.518196
NFIX (regulates) IFFO2	Q14938-3_S280s	S280s	ENSG00000169991.11	EE	muscle	2	0.158379
NFIX (regulates) ADRB2	Q14938-3_S265s;Q14938-3_S280s;Q14938-3_T267tS268s	S265s	ENSG00000169252.6	EE	muscle	2	0.218369
NFIX (regulates) SLC25A6	Q14938-3_S265s	S265s	ENSG00000169100.14;ENSG00000169100.14_PAR_Y	EE	muscle	2	0.147532
NFIX (regulates) PAFAH1B2	Q14938-3_S280s;Q14938-3_T267tS268s	S280s	ENSG00000168092.14	EE	muscle	2	0.140891
NFIX (regulates) DAPK3	Q14938-3_S280s;Q14938-3_T267tS268s	S280s	ENSG00000167657.14	EE	muscle	2	0.196804
NFIX (regulates) TERF2IP	Q14938-3_S280s	S280s	ENSG00000166848.7	EE	muscle	2	0.183627
NFIX (regulates) GARRE1	Q14938-3_S265s;Q14938-3_S265s;Q14938-3_S280s;Q14938-3_T267tS268s	T267tS268s	ENSG00000166398.14	EE	muscle	2	0.114008
NFIX (regulates) TAF10	Q14938-3_S280s;Q14938-3_T267tS268s	S280s	ENSG00000166337.11	EE	muscle	2	0.181254
NFIX (regulates) ILK	Q14938-3_S280s;Q14938-3_T267tS268s	S280s	ENSG00000166333.14	EE	muscle	2	0.164128
NFIX (regulates) SPTSSA	Q14938-3_T267tS268s	T267tS268s	ENSG00000165389.7	EE	muscle	2	0.106177
NFIX (regulates) HECTD2	Q14938-3_S265s	S265s	ENSG00000165338.17	EE	muscle	2	0.151951
NFIX (regulates) CREBRF	Q14938-3_S265s;Q14938-3_S280s	S265s	ENSG00000164463.12	EE	muscle	2	0.20857
NFIX (regulates) RICTOR	Q14938-3_S265s;Q14938-3_S280s	S265s	ENSG00000164327.13	EE	muscle	2	0.108153
NFIX (regulates) WDR82	Q14938-3_T267tS268s	T267tS268s	ENSG00000164091.12	EE	muscle	2	0.171595
NFIX (regulates) HEYL	Q14938-3_S265s;Q14938-3_S280s;Q14938-3_T267tS268s	S265s	ENSG00000163909.8	EE	muscle	2	0.210336
NFIX (regulates) NUAK2	Q14938-3_S265s	S265s	ENSG00000163545.11	EE	muscle	2	0.171371
NFIX (regulates) ATF3	Q14938-3_S280s	S280s	ENSG00000162772.17	EE	muscle	2	0.427115
NFIX (regulates) ZNF281	Q14938-3_S280s;Q14938-3_T267tS268s	T267tS268s	ENSG00000162702.8	EE	muscle	2	0.182165
NFIX (regulates) BCL6B	Q14938-3_S280s;Q14938-3_T267tS268s	T267tS268s	ENSG00000161940.11	EE	muscle	2	0.114043
NFIX (regulates) ITGA5	Q14938-3_S265s;Q14938-3_S280s;Q14938-3_T267tS268s	T267tS268s	ENSG00000161638.11	EE	muscle	2	0.192331
NFIX (regulates) MRNIP	Q14938-3_S265s;Q14938-3_S280s	S280s	ENSG00000161010.16	EE	muscle	2	0.121617
NFIX (regulates) IER2	Q14938-3_S265s;Q14938-3_S280s;Q14938-3_T267tS268s;Q14938-3_S280s	S280s;T267tS268s	ENSG00000160888.7	RE	muscle	2	0.138222
NFIX (regulates) DEDD2	Q14938-3_S280s	S280s	ENSG00000160570.14	EE	muscle	2	0.141915
NFIX (regulates) ZYX	Q14938-3_S280s	S280s	ENSG00000159840.16	EE	muscle	2	0.279703
NFIX (regulates) ADAMTS4	Q14938-3_S265s;Q14938-3_S280s;Q14938-3_T267tS268s;Q14938-3_S280s	S280s	ENSG00000158859.10	EE	muscle	2	0.339186
NFIX (regulates) PPP1R9A	Q14938-3_S265s	S265s	ENSG00000158528.12	EE	muscle	2	0.163215
NFIX (regulates) RPGR	Q14938-3_T267tS268s	T267tS268s	ENSG00000156313.15	EE	muscle	2	0.121306
NFIX (regulates) PLCL2	Q14938-3_T267tS268s	T267tS268s	ENSG00000154822.18	EE	muscle	2	0.122319
NFIX (regulates) ADAMTS1	Q14938-3_S265s;Q14938-3_S280s;Q14938-3_T267tS268s;Q14938-3_S280s	S280s;T267tS268s	ENSG00000154734.16	RE	muscle	2	0.170176
NFIX (regulates) OTULIN	Q14938-3_T267tS268s	T267tS268s	ENSG00000154124.5	EE	muscle	2	0.15572
NFIX (regulates) ZNF547	Q14938-3_S280s	S280s	ENSG00000152433.15	EE	muscle	2	0.130636
NFIX (regulates) SERPINH1	Q14938-3_S265s;Q14938-3_S280s;Q14938-3_T267tS268s	S265s	ENSG00000149257.16	EE	muscle	2	0.121
NFIX (regulates) LIN7C	Q14938-3_S265s	S265s	ENSG00000148943.12	RE	muscle	1	0.114154
NFIX (regulates) TPBG	Q14938-3_S265s	S265s	ENSG00000146242.9	EE	muscle	2	0.276976
NFIX (regulates) NFKBIE	Q14938-3_T267tS268s	T267tS268s	ENSG00000146232.17	EE	muscle	2	0.102821
NFIX (regulates) DOK3	Q14938-3_T267tS268s	T267tS268s	ENSG00000146094.16	EE	muscle	2	0.108715
NFIX (regulates) CENPC	Q14938-3_S265s;Q14938-3_S265s;Q14938-3_S280s	S265s	ENSG00000145241.11	RE	muscle	1	0.169545
NFIX (regulates) CSRNP1	Q14938-3_S265s;Q14938-3_S280s;Q14938-3_T267tS268s;Q14938-3_T267tS268s	S265s	ENSG00000144655.15	EE	muscle	2	0.146749
NFIX (regulates) SDE2	Q14938-3_S280s;Q14938-3_T267tS268s	S280s	ENSG00000143751.10	EE	muscle	2	0.271799
NFIX (regulates) RIT1	Q14938-3_S250s;Q14938-3_S265s;Q14938-3_S280s	S265s	ENSG00000143622.11	EE	muscle	2	0.159279
NFIX (regulates) CTTNBP2NL	Q14938-3_S280s	S280s	ENSG00000143079.15	EE	muscle	2	0.159837
NFIX (regulates) CCN1	Q14938-3_S250s;Q14938-3_S265s;Q14938-3_S280s	S250s	ENSG00000142871.18	RE	muscle	7	0.192699
NFIX (regulates) EPHA2	Q14938-3_S265s;Q14938-3_S280s;Q14938-3_T267tS268s	S265s	ENSG00000142627.13	EE	muscle	2	0.109993
NFIX (regulates) SIK1	Q14938-3_S265s	S265s	ENSG00000142178.9	EE	muscle	2	0.245283
NFIX (regulates) ZCCHC14	Q14938-3_T267tS268s	T267tS268s	ENSG00000140948.13	EE	muscle	2	0.110325
NFIX (regulates) CDR2	Q14938-3_S280s	S280s	ENSG00000140743.8	EE	muscle	2	0.281657
NFIX (regulates) HAPLN3	Q14938-3_S280s	S280s	ENSG00000140511.12	EE	muscle	2	0.146443
NFIX (regulates) TLNRD1	Q14938-3_S265s;Q14938-3_S280s	S265s	ENSG00000140406.4	EE	muscle	2	0.177685
NFIX (regulates) LYSMD2	Q14938-3_S265s;Q14938-3_S280s	S280s	ENSG00000140280.14	EE	muscle	2	0.141343
NFIX (regulates) DUSP6	Q14938-3_S280s;Q14938-3_T267tS268s	S280s	ENSG00000139318.8	EE	muscle	2	0.122926
NFIX (regulates) KLF4	Q14938-3_S265s;Q14938-3_S280s;Q14938-3_T267tS268s;Q14938-3_S268s	S265s	ENSG00000136826.15	EE	muscle	2	0.187297
NFIX (regulates) LRRC8A	Q14938-3_S265s;Q14938-3_S280s;Q14938-3_T267tS268s;Q14938-3_T267tS268s	T267tS268s	ENSG00000136802.12	RE	muscle	2	0.175214
NFIX (regulates) TRA2B	Q14938-3_S280s	S280s	ENSG00000136527.19	EE	muscle	2	0.301258
NFIX (regulates) TAF5L	Q14938-3_S280s;Q14938-3_T267tS268s	S280s	ENSG00000135801.10	EE	muscle	2	0.173728
NFIX (regulates) IL15RA	Q14938-3_S265s;Q14938-3_S280s;Q14938-3_T267tS268s	T267tS268s	ENSG00000134470.21	EE	muscle	2	0.105392
NFIX (regulates) RBM17	Q14938-3_S288s;Q14938-3_T267tS268s	S288s	ENSG00000134453.16	RE	muscle	1	0.238214
NFIX (regulates) GCH1	Q14938-3_S265s	S265s	ENSG00000131979.20	EE	muscle	2	0.116357
NFIX (regulates) CHSY1	Q14938-3_S280s	S280s	ENSG00000131873.7	EE	muscle	2	0.148195
NFIX (regulates) AKAP12	Q14938-3_S265s;Q14938-3_S280s;Q14938-3_T267tS268s	S280s	ENSG00000131016.17	EE	muscle	2	0.21039
NFIX (regulates) PPIL4	Q14938-3_S280s	S280s	ENSG00000131013.4	EE	muscle	2	0.217783
NFIX (regulates) PXDN	Q14938-3_S265s;Q14938-3_T267tS268s	T267tS268s	ENSG00000130508.11	EE	muscle	2	0.119157
NFIX (regulates) NECTIN2	Q14938-3_S280s;Q14938-3_T267tS268s	S280s	ENSG00000130202.10	EE	muscle	2	0.246151
NFIX (regulates) LDLR	Q14938-3_S280s;Q14938-3_S280s;Q14938-3_T267tS268s	S280s;T267tS268s	ENSG00000130164.14	RE	muscle	2	0.119731
NFIX (regulates) KLF16	Q14938-3_S280s;Q14938-3_T267tS268s	S280s	ENSG00000129911.9	EE	muscle	2	0.229316
NFIX (regulates) RPS4Y1	Q14938-3_S280s	S280s	ENSG00000129824.16	EE	muscle	2	0.256882
NFIX (regulates) CDC42EP1	Q14938-3_S280s;Q14938-3_T267tS268s	T267tS268s	ENSG00000128283.7	EE	muscle	2	0.104206
NFIX (regulates) YWHAH	Q14938-3_S280s;Q14938-3_T267tS268s	T267tS268s	ENSG00000128245.15	EE	muscle	2	0.116189
NFIX (regulates) ZFP36	Q14938-3_S280s	S280s	ENSG00000128016.7	EE	muscle	2	0.425061
NFIX (regulates) KLF2	Q14938-3_S265s;Q14938-3_S280s;Q14938-3_T267tS268s;Q14938-3_T267tS268s	S280s	ENSG00000127528.6	EE	muscle	2	0.394772
NFIX (regulates) ZNF484	Q14938-3_S280s	S280s	ENSG00000127081.14	EE	muscle	2	0.103998
NFIX (regulates) FLRT1	Q14938-3_S265s	S265s	ENSG00000126500.4	EE	muscle	2	0.102059
NFIX (regulates) BMP2	Q14938-3_S280s	S280s;T267tS268s	ENSG00000125845.7	RE	muscle	2	0.164359
NFIX (regulates) FOSB	Q14938-3_S265s;Q14938-3_S280s;Q14938-3_T267tS268s	S280s	ENSG00000125740.14	EE	muscle	2	0.333647
NFIX (regulates) ABCC4	Q14938-3_S280s	S280s	ENSG00000125257.16	EE	muscle	2	0.103643
NFIX (regulates) CDKN1A	Q14938-3_S250s;Q14938-3_S280s	S280s	ENSG00000124762.14	EE	muscle	2	0.268837
NFIX (regulates) SNAI1	Q14938-3_S265s;Q14938-3_S280s;Q14938-3_T267tS268s	T267tS268s	ENSG00000124216.4	RE	muscle	2	0.156668
NFIX (regulates) LRIF1	Q14938-3_S280s;Q14938-3_T267tS268s	S280s	ENSG00000121931.16	EE	muscle	2	0.172079
NFIX (regulates) PDZRN3	Q14938-3_S361s;Q14938-3_T267tS268s	T267tS268s	ENSG00000121440.15	EE	muscle	2	0.161182
NFIX (regulates) TNFRSF10B	Q14938-3_S280s	S280s	ENSG00000120889.13	EE	muscle	2	0.126501
NFIX (regulates) SERP1	Q14938-3_S265s;Q14938-3_S280s	S265s	ENSG00000120742.11	EE	muscle	2	0.133959
NFIX (regulates) HSPH1	Q14938-3_S265s;Q14938-3_S280s	S265s	ENSG00000120694.20	EE	muscle	2	0.104965
NFIX (regulates) DUSP1	Q14938-3_S280s;Q14938-3_T267tS268s	S280s;T267tS268s	ENSG00000120129.6	RE	muscle	2	0.271136
NFIX (regulates) CCN2	Q14938-3_S265s;Q14938-3_S280s	S265s	ENSG00000118523.6	EE	muscle	2	0.162288
NFIX (regulates) PHF3	Q14938-3_S280s;Q14938-3_S288s	S288s	ENSG00000118482.12	RE	muscle	1	0.108538
NFIX (regulates) ID3	Q14938-3_S280s	S280s	ENSG00000117318.9	EE	muscle	2	0.447969
NFIX (regulates) RGS2	Q14938-3_S265s	S265s	ENSG00000116741.8	EE	muscle	2	0.130784
NFIX (regulates) SFPQ	Q14938-3_S265s;Q14938-3_S280s	S265s	ENSG00000116560.11	EE	muscle	2	0.238095
NFIX (regulates) KDM3A	Q14938-3_S265s;Q14938-3_T267tS268s	S265s	ENSG00000115548.17	EE	muscle	2	0.118427
NFIX (regulates) AMOTL2	Q14938-3_S280s;Q14938-3_S288s	S280s	ENSG00000114019.15	EE	muscle	2	0.105874
NFIX (regulates) SRF	Q14938-3_S280s	S280s	ENSG00000112658.8	EE	muscle	2	0.214597
NFIX (regulates) E2F3	Q14938-3_S250s;Q14938-3_T267tS268s	T267tS268s	ENSG00000112242.16	EE	muscle	2	0.167478
NFIX (regulates) SRSF3	Q14938-3_S265s;Q14938-3_S280s	S280s	ENSG00000112081.17	EE	muscle	2	0.261006
NFIX (regulates) STK38	Q14938-3_S265s;Q14938-3_S280s;Q14938-3_T267tS268s	S265s	ENSG00000112079.9	EE	muscle	2	0.156692
NFIX (regulates) VDR	Q14938-3_S280s;Q14938-3_T267tS268s	T267tS268s	ENSG00000111424.12	EE	muscle	2	0.174675
NFIX (regulates) LRP2BP	Q14938-3_S280s	S280s	ENSG00000109771.16	EE	muscle	2	0.1298
NFIX (regulates) MAP3K8	Q14938-3_T267tS268s	T267tS268s	ENSG00000107968.10	EE	muscle	2	0.212806
NFIX (regulates) USP42	Q14938-3_S280s	S280s	ENSG00000106346.12	EE	muscle	2	0.129803
NFIX (regulates) HOXA13	Q14938-3_T267tS268s	T267tS268s	ENSG00000106031.9	EE	muscle	2	0.115518
NFIX (regulates) TNFRSF10A	Q14938-3_S265s;Q14938-3_S280s	S265s	ENSG00000104689.10	EE	muscle	2	0.151661
NFIX (regulates) KAT8	Q14938-3_S265s;Q14938-3_T267tS268s	S265s	ENSG00000103510.20	EE	muscle	2	0.11112
NFIX (regulates) PLA2G15	Q14938-3_S265s;Q14938-3_S280s;Q14938-3_T267tS268s	S265s;S288s	ENSG00000103066.13	RE	muscle	1	0.152972
NFIX (regulates) KLF5	Q14938-3_T267tS268s	T267tS268s	ENSG00000102554.14	EE	muscle	2	0.149916
NFIX (regulates) SYTL4	Q14938-3_S265s;Q14938-3_T267tS268s;Q14938-3_S280s	S265s	ENSG00000102362.16	EE	muscle	2	0.138246
NFIX (regulates) STAG2	Q14938-3_S265s;Q14938-3_S280s	S280s	ENSG00000101972.20	EE	muscle	2	0.134907
NFIX (regulates) GMEB2	Q14938-3_S265s;Q14938-3_T267tS268s	T267tS268s	ENSG00000101216.11	EE	muscle	2	0.100564
NFIX (regulates) HMGXB4	Q14938-3_S280s	S280s	ENSG00000100281.14	EE	muscle	2	0.264668
NFIX (regulates) GADD45B	Q14938-3_S265s;Q14938-3_S280s;Q14938-3_T267tS268s;Q14938-3_T267tS268s	S265s	ENSG00000099860.9	EE	muscle	2	0.298073
NFIX (regulates) CEP170B	Q14938-3_S280s	S280s	ENSG00000099814.17	EE	muscle	2	0.149275
NFIX (regulates) SIRT1	Q14938-3_S265s	S265s	ENSG00000096717.12	EE	muscle	2	0.142962
NFIX (regulates) MYL6	Q14938-3_S280s	S280s	ENSG00000092841.19	EE	muscle	2	0.189758
NFIX (regulates) DYNLL1	Q14938-3_S280s	S280s	ENSG00000088986.11	EE	muscle	2	0.129443
NFIX (regulates) FKBP1A	Q14938-3_S280s	S280s	ENSG00000088832.18	EE	muscle	2	0.106829
NFIX (regulates) KLHL42	Q14938-3_S280s	S280s	ENSG00000087448.11	EE	muscle	2	0.21718
NFIX (regulates) PPP1R15A	Q14938-3_S265s;Q14938-3_S280s;Q14938-3_T267tS268s;Q14938-3_S280s	S280s	ENSG00000087074.8	EE	muscle	2	0.371744
NFIX (regulates) MYNN	Q14938-3_T267tS268s	T267tS268s	ENSG00000085274.16	EE	muscle	2	0.106982
NFIX (regulates) TRAF4	Q14938-3_S280s	S280s	ENSG00000076604.16	EE	muscle	2	0.316647
NFIX (regulates) FNDC3B	Q14938-3_S265s;Q14938-3_S280s	S280s	ENSG00000075420.13	EE	muscle	2	0.113619
NFIX (regulates) BCL3	Q14938-3_T267tS268s	T267tS268s	ENSG00000069399.15	EE	muscle	2	0.105086
NFIX (regulates) CBFB	Q14938-3_S280s	S280s	ENSG00000067955.15	EE	muscle	2	0.115633
NFIX (regulates) KLF6	Q14938-3_S265s;Q14938-3_S280s;Q14938-3_T267tS268s	S280s	ENSG00000067082.15	EE	muscle	2	0.450691
NFIX (regulates) GNAI3	Q14938-3_S265s;Q14938-3_S280s	S265s	ENSG00000065135.12	EE	muscle	2	0.263677
NFIX (regulates) CNN2	Q14938-3_S265s;Q14938-3_S280s;Q14938-3_T267tS268s	S265s	ENSG00000064666.15	EE	muscle	2	0.181858
NFIX (regulates) SLC2A3	Q14938-3_S265s;Q14938-3_S280s;Q14938-3_T267tS268s	S265s	ENSG00000059804.16	EE	muscle	2	0.148342
NFIX (regulates) ZZZ3	Q14938-3_S265s	S265s	ENSG00000036549.13	EE	muscle	2	0.162204
NFIX (regulates) HEATR5B	Q14938-3_S280s	S280s	ENSG00000008869.12	EE	muscle	2	0.211116
NFIX (regulates) CX3CL1	Q14938-3_S265s;Q14938-3_S280s;Q14938-3_T267tS268s;Q14938-3_S268s	S265s	ENSG00000006210.7	EE	muscle	2	0.163378
NFIA (regulates) NFIC	Q12857-2_S258s	S258s	ENSG00000141905.19	RE	muscle	NA	0.198468
NFIA (regulates) CASZ1	Q12857-2_S258s	S258s	ENSG00000130940.15	RE	muscle	NA	0.103459
NFIA (regulates) ENSG00000280138.1	Q12857-2_S287s	S287s	ENSG00000280138.1	RE	muscle	13	0.206074
NFIA (regulates) ENSG00000279759.1	Q12857-2_S287s	S287s	ENSG00000279759.1	RE	muscle	13	0.253886
NFIA (regulates) ENSG00000279382.1	Q12857-2_S287s	S287s	ENSG00000279382.1	RE	muscle	13	0.123733
NFIA (regulates) ENSG00000279278.1	Q12857-2_S287s	S287s	ENSG00000279278.1	RE	muscle	13	0.12259
NFIA (regulates) ENSG00000279088.1	Q12857-2_S287s	S287s	ENSG00000279088.1	RE	muscle	13	0.177025
NFIA (regulates) BACE1-AS	Q12857-2_S287s	S287s	ENSG00000278768.3	RE	muscle	13	0.152784
NFIA (regulates) ENSG00000274220.1	Q12857-2_S287s	S287s	ENSG00000274220.1	RE	muscle	13	0.13809
NFIA (regulates) PTOV1-AS2	Q12857-2_S287s	S287s	ENSG00000269352.1	RE	muscle	13	0.146547
NFIA (regulates) ENSG00000269068.1	Q12857-2_S287s	S287s	ENSG00000269068.1	RE	muscle	13	0.116841
NFIA (regulates) ENSG00000267934.1	Q12857-2_S287s	S287s	ENSG00000267934.1	RE	muscle	13	0.240766
NFIA (regulates) CCER2	Q12857-2_S287s	S287s	ENSG00000262484.2	RE	muscle	13	0.242737
NFIA (regulates) ENSG00000261123.1	Q12857-2_S287s	S287s	ENSG00000261123.1	RE	muscle	13	0.157439
NFIA (regulates) ENSG00000260793.3	Q12857-2_S287s	S287s	ENSG00000260793.3	RE	muscle	13	0.135609
NFIA (regulates) ENSG00000258559.2	Q12857-2_S287s	S287s	ENSG00000258559.2	RE	muscle	13	0.111002
NFIA (regulates) ENSG00000256028.2	Q12857-2_S287s	S287s	ENSG00000256028.2	RE	muscle	13	0.149271
NFIA (regulates) UTP14C	Q12857-2_S287s	S287s	ENSG00000253797.2	RE	muscle	13	0.134525
NFIA (regulates) ENSG00000253636.1	Q12857-2_S287s	S287s	ENSG00000253636.1	RE	muscle	13	0.132548
NFIA (regulates) STIMATE-MUSTN1	Q12857-2_S287s	S287s	ENSG00000248592.7	RE	muscle	13	0.129644
NFIA (regulates) WHAMMP2	Q12857-2_S287s	S287s	ENSG00000248334.6	RE	muscle	13	0.167106
NFIA (regulates) MOCS2-DT	Q12857-2_S287s	S287s	ENSG00000247796.3	RE	muscle	13	0.146287
NFIA (regulates) STX18-AS1	Q12857-2_S287s	S287s	ENSG00000247708.8	RE	muscle	13	0.146684
NFIA (regulates) ENSG00000245498.7	Q12857-2_S287s	S287s	ENSG00000245498.7	RE	muscle	13	0.212662
NFIA (regulates) MRPS31P5	Q12857-2_S287s	S287s	ENSG00000243406.6	RE	muscle	13	0.212736
NFIA (regulates) RPL23AP7	Q12857-2_S287s	S287s	ENSG00000240356.6	RE	muscle	13	0.222054
NFIA (regulates) CNTFR-AS1	Q12857-2_S287s	S287s	ENSG00000237159.6	RE	muscle	13	0.188303
NFIA (regulates) FAHD2CP	Q12857-2_S287s	S287s	ENSG00000231584.9	RE	muscle	13	0.116601
NFIA (regulates) ENSG00000227252.2	Q12857-2_S287s	S287s	ENSG00000227252.2	RE	muscle	13	0.180815
NFIA (regulates) MRPL23-AS1	Q12857-2_S287s	S287s	ENSG00000226416.2	RE	muscle	13	0.105826
NFIA (regulates) SATB2-AS1	Q12857-2_S287s	S287s	ENSG00000225953.4	RE	muscle	13	0.14312
NFIA (regulates) ZGLP1	Q12857-2_S287s	S287s	ENSG00000220201.7	RE	muscle	13	0.108915
NFIA (regulates) ARL16	Q12857-2_S287s	S287s	ENSG00000214087.9	RE	muscle	13	0.185658
NFIA (regulates) SMIM7	Q12857-2_S287s	S287s	ENSG00000214046.9	RE	muscle	13	0.17655
NFIA (regulates) HCP5	Q12857-2_S287s	S287s	ENSG00000206337.12	RE	muscle	13	0.122958
NFIA (regulates) SAMD9	Q12857-2_S287s	S287s	ENSG00000205413.8	RE	muscle	13	0.131279
NFIA (regulates) ZNF425	Q12857-2_S287s	S287s	ENSG00000204947.9	RE	muscle	13	0.101647
NFIA (regulates) GPRASP1	Q12857-2_S287s	S287s	ENSG00000198932.13	RE	muscle	13	0.11579
NFIA (regulates) NCOA6	Q12857-2_S287s	S287s	ENSG00000198646.14	RE	muscle	13	0.112893
NFIA (regulates) ZNF442	Q12857-2_S287s	S287s	ENSG00000198342.10	RE	muscle	13	0.187103
NFIA (regulates) ZNF790	Q12857-2_S287s	S287s	ENSG00000197863.9	RE	muscle	13	0.142085
NFIA (regulates) SLC9A8	Q12857-2_S287s	S287s	ENSG00000197818.12	RE	muscle	13	0.249032
NFIA (regulates) ADA	Q12857-2_S287s	S287s	ENSG00000196839.13	RE	muscle	13	0.116089
NFIA (regulates) GTF2IRD2	Q12857-2_S287s	S287s	ENSG00000196275.16	RE	muscle	13	0.128956
NFIA (regulates) SLX4	Q12857-2_S287s	S287s	ENSG00000188827.11	RE	muscle	13	0.102425
NFIA (regulates) SLC38A3	Q12857-2_S287s	S287s	ENSG00000188338.15	RE	muscle	13	0.402475
NFIA (regulates) ZNF626	Q12857-2_S287s	S287s	ENSG00000188171.17	RE	muscle	13	0.252727
NFIA (regulates) ZNF546	Q12857-2_S287s	S287s	ENSG00000187187.14	RE	muscle	13	0.207239
NFIA (regulates) ENTPD5	Q12857-2_S287s	S287s	ENSG00000187097.13	RE	muscle	13	0.302723
NFIA (regulates) ZBTB6	Q12857-2_S287s	S287s	ENSG00000186130.5	RE	muscle	13	0.132825
NFIA (regulates) USP18	Q12857-2_S287s	S287s	ENSG00000184979.10	RE	muscle	13	0.105302
NFIA (regulates) ZBTB40	Q12857-2_S287s	S287s	ENSG00000184677.18	RE	muscle	13	0.113612
NFIA (regulates) CEP57L1	Q12857-2_S287s	S287s	ENSG00000183137.15	RE	muscle	13	0.113986
NFIA (regulates) ZNF721	Q12857-2_S287s	S287s	ENSG00000182903.16	RE	muscle	13	0.153764
NFIA (regulates) HOXB4	Q12857-2_S287s	S287s	ENSG00000182742.6	RE	muscle	13	0.101373
NFIA (regulates) ERCC6L2	Q12857-2_S287s	S287s	ENSG00000182150.19	RE	muscle	13	0.102839
NFIA (regulates) MAB21L1	Q12857-2_S287s	S287s	ENSG00000180660.8	RE	muscle	13	0.151618
NFIA (regulates) ZNF48	Q12857-2_S287s	S287s	ENSG00000180035.13	RE	muscle	13	0.147811
NFIA (regulates) SNX18	Q12857-2_S287s	S287s	ENSG00000178996.14	RE	muscle	13	0.106735
NFIA (regulates) CCDC71	Q12857-2_S287s	S287s	ENSG00000177352.10	RE	muscle	13	0.161979
NFIA (regulates) MAMSTR	Q12857-2_S287s	S287s	ENSG00000176909.12	RE	muscle	13	0.11475
NFIA (regulates) ERCC4	Q12857-2_S287s	S287s	ENSG00000175595.16	RE	muscle	13	0.104475
NFIA (regulates) TVP23C	Q12857-2_S287s	S287s	ENSG00000175106.17	RE	muscle	13	0.115231
NFIA (regulates) PDIK1L	Q12857-2_S287s	S287s	ENSG00000175087.10	RE	muscle	13	0.272936
NFIA (regulates) ZNF497	Q12857-2_S287s	S287s	ENSG00000174586.11	RE	muscle	13	0.107364
NFIA (regulates) ZDHHC24	Q12857-2_S287s	S287s	ENSG00000174165.8	RE	muscle	13	0.197761
NFIA (regulates) DCP2	Q12857-2_S287s	S287s	ENSG00000172795.17	RE	muscle	13	0.166504
NFIA (regulates) MTBP	Q12857-2_S287s	S287s	ENSG00000172167.8	RE	muscle	13	0.106195
NFIA (regulates) PDE7B	Q12857-2_S287s	S287s	ENSG00000171408.14	RE	muscle	13	0.118511
NFIA (regulates) TRIM56	Q12857-2_S287s	S287s	ENSG00000169871.13	RE	muscle	13	0.10128
NFIA (regulates) C15orf40	Q12857-2_S287s	S287s	ENSG00000169609.14	RE	muscle	13	0.164038
NFIA (regulates) SLC33A1	Q12857-2_S287s	S287s	ENSG00000169359.16	RE	muscle	13	0.131003
NFIA (regulates) ZNF30	Q12857-2_S287s	S287s	ENSG00000168661.15	RE	muscle	13	0.197265
NFIA (regulates) TMUB2	Q12857-2_S287s	S287s	ENSG00000168591.16	RE	muscle	13	0.210521
NFIA (regulates) REEP4	Q12857-2_S287s	S287s	ENSG00000168476.12	RE	muscle	13	0.189992
NFIA (regulates) GHDC	Q12857-2_S287s	S287s	ENSG00000167925.16	RE	muscle	13	0.106995
NFIA (regulates) TRIM68	Q12857-2_S287s	S287s	ENSG00000167333.13	RE	muscle	13	0.114657
NFIA (regulates) ZNF91	Q12857-2_S287s	S287s	ENSG00000167232.14	RE	muscle	13	0.121018
NFIA (regulates) SP2	Q12857-2_S287s	S287s	ENSG00000167182.16	RE	muscle	13	0.170865
NFIA (regulates) WBP1L	Q12857-2_S287s	S287s	ENSG00000166272.18	RE	muscle	13	0.164943
NFIA (regulates) FAM227B	Q12857-2_S287s	S287s	ENSG00000166262.16	RE	muscle	13	0.15005
NFIA (regulates) RAB8B	Q12857-2_S287s	S287s	ENSG00000166128.13	RE	muscle	13	0.140493
NFIA (regulates) ADAMTS15	Q12857-2_S287s	S287s	ENSG00000166106.4	RE	muscle	13	0.111808
NFIA (regulates) CEP57	Q12857-2_S287s	S287s	ENSG00000166037.11	RE	muscle	13	0.101189
NFIA (regulates) CEP295	Q12857-2_S287s	S287s	ENSG00000166004.15	RE	muscle	13	0.14693
NFIA (regulates) SALL2	Q12857-2_S287s	S287s	ENSG00000165821.12	RE	muscle	13	0.180072
NFIA (regulates) NSD1	Q12857-2_S287s	S287s	ENSG00000165671.22	RE	muscle	13	0.165365
NFIA (regulates) DEPP1	Q12857-2_S287s	S287s	ENSG00000165507.9	RE	muscle	13	0.423624
NFIA (regulates) ANKS6	Q12857-2_S287s	S287s	ENSG00000165138.18	RE	muscle	13	0.101425
NFIA (regulates) C9orf64	Q12857-2_S287s	S287s	ENSG00000165118.15	RE	muscle	13	0.336005
NFIA (regulates) GBX1	Q12857-2_S287s	S287s	ENSG00000164900.5	RE	muscle	13	0.142705
NFIA (regulates) CITED2	Q12857-2_S287s	S287s	ENSG00000164442.10	RE	muscle	13	0.284295
NFIA (regulates) C5orf63	Q12857-2_S287s	S287s	ENSG00000164241.14	RE	muscle	13	0.123974
NFIA (regulates) CCDC51	Q12857-2_S287s	S287s	ENSG00000164051.14	RE	muscle	13	0.180347
NFIA (regulates) CCDC191	Q12857-2_S287s	S287s	ENSG00000163617.11	RE	muscle	13	0.119107
NFIA (regulates) CLDN1	Q12857-2_S287s	S287s	ENSG00000163347.6	RE	muscle	13	0.124552
NFIA (regulates) WDCP	Q12857-2_S287s	S287s	ENSG00000163026.12	RE	muscle	13	0.127276
NFIA (regulates) THAP8	Q12857-2_S287s	S287s	ENSG00000161277.11	RE	muscle	13	0.102402
NFIA (regulates) SH2B2	Q12857-2_S287s	S287s	ENSG00000160999.11	RE	muscle	13	0.112932
NFIA (regulates) THEM4	Q12857-2_S287s	S287s	ENSG00000159445.13	RE	muscle	13	0.363167
NFIA (regulates) CIART	Q12857-2_S287s	S287s	ENSG00000159208.16	RE	muscle	13	0.123158
NFIA (regulates) IL34	Q12857-2_S287s	S287s	ENSG00000157368.12	RE	muscle	13	0.163378
NFIA (regulates) FCSK	Q12857-2_S287s	S287s	ENSG00000157353.17	RE	muscle	13	0.126997
NFIA (regulates) RAB11FIP1	Q12857-2_S287s	S287s	ENSG00000156675.16	RE	muscle	13	0.248561
NFIA (regulates) DRAM2	Q12857-2_S287s	S287s	ENSG00000156171.15	RE	muscle	13	0.131493
NFIA (regulates) APCDD1	Q12857-2_S287s	S287s	ENSG00000154856.13	RE	muscle	13	0.107504
NFIA (regulates) TBCEL	Q12857-2_S287s	S287s	ENSG00000154114.13	RE	muscle	13	0.13259
NFIA (regulates) VIPAS39	Q12857-2_S287s	S287s	ENSG00000151445.16	RE	muscle	13	0.1743
NFIA (regulates) DCP1B	Q12857-2_S287s	S287s	ENSG00000151065.14	RE	muscle	13	0.152907
NFIA (regulates) CCDC82	Q12857-2_S287s	S287s	ENSG00000149231.16	RE	muscle	13	0.199538
NFIA (regulates) ZNF214	Q12857-2_S287s	S287s	ENSG00000149050.10	RE	muscle	13	0.197691
NFIA (regulates) ZMYM3	Q12857-2_S287s	S287s	ENSG00000147130.14	RE	muscle	13	0.123524
NFIA (regulates) LANCL3	Q12857-2_S287s	S287s	ENSG00000147036.12	RE	muscle	13	0.132439
NFIA (regulates) ZNF687	Q12857-2_S287s	S287s	ENSG00000143373.18	RE	muscle	13	0.130756
NFIA (regulates) USP21	Q12857-2_S287s	S287s	ENSG00000143258.16	RE	muscle	13	0.206024
NFIA (regulates) PPOX	Q12857-2_S287s	S287s	ENSG00000143224.18	RE	muscle	13	0.279372
NFIA (regulates) AZIN2	Q12857-2_S287s	S287s	ENSG00000142920.17	RE	muscle	13	0.100317
NFIA (regulates) TTYH2	Q12857-2_S287s	S287s	ENSG00000141540.11	RE	muscle	13	0.145218
NFIA (regulates) JDP2	Q12857-2_S287s	S287s	ENSG00000140044.13	RE	muscle	13	0.210892
NFIA (regulates) TAF8	Q12857-2_S287s	S287s	ENSG00000137413.17	RE	muscle	13	0.161528
NFIA (regulates) PGBD1	Q12857-2_S287s	S287s	ENSG00000137338.6	RE	muscle	13	0.119047
NFIA (regulates) MDC1	Q12857-2_S287s	S287s	ENSG00000137337.16	RE	muscle	13	0.1356
NFIA (regulates) FRS3	Q12857-2_S287s	S287s	ENSG00000137218.10	RE	muscle	13	0.257102
NFIA (regulates) RNF38	Q12857-2_S287s	S287s	ENSG00000137075.18	RE	muscle	13	0.184847
NFIA (regulates) PAX3	Q12857-2_S287s	S287s	ENSG00000135903.20	RE	muscle	13	0.139975
NFIA (regulates) USP30	Q12857-2_S287s	S287s	ENSG00000135093.13	RE	muscle	13	0.207166
NFIA (regulates) ERG28	Q12857-2_S287s	S287s	ENSG00000133935.7	RE	muscle	13	0.245939
NFIA (regulates) ZNF767P	Q12857-2_S287s	S287s	ENSG00000133624.14	RE	muscle	13	0.123843
NFIA (regulates) PCNA	Q12857-2_S287s	S287s	ENSG00000132646.11	RE	muscle	13	0.103396
NFIA (regulates) KDM6B	Q12857-2_S287s	S287s	ENSG00000132510.11	RE	muscle	13	0.340367
NFIA (regulates) YIPF2	Q12857-2_S287s	S287s	ENSG00000130733.11	RE	muscle	13	0.107723
NFIA (regulates) UCK1	Q12857-2_S287s	S287s	ENSG00000130717.13	RE	muscle	13	0.136022
NFIA (regulates) THEM6	Q12857-2_S287s	S287s	ENSG00000130193.8	RE	muscle	13	0.258888
NFIA (regulates) ASH2L	Q12857-2_S287s	S287s	ENSG00000129691.16	RE	muscle	13	0.108142
NFIA (regulates) TPH1	Q12857-2_S287s	S287s	ENSG00000129167.10	RE	muscle	13	0.104829
NFIA (regulates) TMOD2	Q12857-2_S287s	S287s	ENSG00000128872.10	RE	muscle	13	0.107507
NFIA (regulates) PEX1	Q12857-2_S287s	S287s	ENSG00000127980.16	RE	muscle	13	0.114285
NFIA (regulates) AHDC1	Q12857-2_S287s	S287s	ENSG00000126705.15	RE	muscle	13	0.229798
NFIA (regulates) PRR12	Q12857-2_S287s	S287s	ENSG00000126464.15	RE	muscle	13	0.115855
NFIA (regulates) HIF3A	Q12857-2_S287s	S287s	ENSG00000124440.16	RE	muscle	13	0.128224
NFIA (regulates) FASTKD3	Q12857-2_S287s	S287s	ENSG00000124279.12	RE	muscle	13	0.138141
NFIA (regulates) KCNJ2	Q12857-2_S287s	S287s	ENSG00000123700.5	RE	muscle	13	0.149375
NFIA (regulates) PMS2	Q12857-2_S287s	S287s	ENSG00000122512.16	RE	muscle	13	0.102938
NFIA (regulates) PROSER1	Q12857-2_S287s	S287s	ENSG00000120685.20	RE	muscle	13	0.125298
NFIA (regulates) DNAJC15	Q12857-2_S287s	S287s	ENSG00000120675.6	RE	muscle	13	0.156061
NFIA (regulates) ATAD2B	Q12857-2_S287s	S287s	ENSG00000119778.15	RE	muscle	13	0.253211
NFIA (regulates) NRDE2	Q12857-2_S287s	S287s	ENSG00000119720.18	RE	muscle	13	0.235008
NFIA (regulates) ZNF430	Q12857-2_S287s	S287s	ENSG00000118620.13	RE	muscle	13	0.213449
NFIA (regulates) FANCL	Q12857-2_S287s	S287s	ENSG00000115392.12	RE	muscle	13	0.101801
NFIA (regulates) BICRAL	Q12857-2_S287s	S287s	ENSG00000112624.13	RE	muscle	13	0.113028
NFIA (regulates) FAM120B	Q12857-2_S287s	S287s	ENSG00000112584.14	RE	muscle	13	0.375827
NFIA (regulates) ITFG2	Q12857-2_S287s	S287s	ENSG00000111203.13	RE	muscle	13	0.101337
NFIA (regulates) AADAT	Q12857-2_S287s	S287s	ENSG00000109576.14	RE	muscle	13	0.198814
NFIA (regulates) TMEM97	Q12857-2_S287s	S287s	ENSG00000109084.14	RE	muscle	13	0.166909
NFIA (regulates) DNASE2	Q12857-2_S287s	S287s	ENSG00000105612.9	RE	muscle	13	0.192413
NFIA (regulates) ARHGEF18	Q12857-2_S287s	S287s	ENSG00000104880.19	RE	muscle	13	0.13779
NFIA (regulates) MTHFSD	Q12857-2_S287s	S287s	ENSG00000103248.19	RE	muscle	13	0.11322
NFIA (regulates) NKAP	Q12857-2_S287s	S287s	ENSG00000101882.10	RE	muscle	13	0.172218
NFIA (regulates) SNPH	Q12857-2_S287s	S287s	ENSG00000101298.15	RE	muscle	13	0.199466
NFIA (regulates) DCAF11	Q12857-2_S287s	S287s	ENSG00000100897.18	RE	muscle	13	0.126591
NFIA (regulates) CHD8	Q12857-2_S287s	S287s	ENSG00000100888.15	RE	muscle	13	0.136068
NFIA (regulates) IL2RB	Q12857-2_S287s	S287s	ENSG00000100385.14	RE	muscle	13	0.204531
NFIA (regulates) IFT27	Q12857-2_S287s	S287s	ENSG00000100360.15	RE	muscle	13	0.212966
NFIA (regulates) ARSA	Q12857-2_S287s	S287s	ENSG00000100299.18	RE	muscle	13	0.132942
NFIA (regulates) KLHL22	Q12857-2_S287s	S287s	ENSG00000099910.17	RE	muscle	13	0.107569
NFIA (regulates) HAUS4	Q12857-2_S287s	S287s	ENSG00000092036.19	RE	muscle	13	0.124724
NFIA (regulates) ZNF268	Q12857-2_S287s	S287s	ENSG00000090612.22	RE	muscle	13	0.108349
NFIA (regulates) RBBP9	Q12857-2_S287s	S287s	ENSG00000089050.16	RE	muscle	13	0.16301
NFIA (regulates) ZNF213	Q12857-2_S287s	S287s	ENSG00000085644.14	RE	muscle	13	0.174948
NFIA (regulates) CROCCP3	Q12857-2_S287s	S287s	ENSG00000080947.15	RE	muscle	13	0.124855
NFIA (regulates) RUNX1T1	Q12857-2_S287s	S287s	ENSG00000079102.16	RE	muscle	13	0.110405
NFIA (regulates) TNRC6C	Q12857-2_S287s	S287s	ENSG00000078687.17	RE	muscle	13	0.122738
NFIA (regulates) MAP3K13	Q12857-2_S287s	S287s	ENSG00000073803.14	RE	muscle	13	0.153647
NFIA (regulates) CS	Q12857-2_S287s	S287s	ENSG00000062485.19	RE	muscle	13	0.140554
NFIA (regulates) CROCC	Q12857-2_S287s	S287s	ENSG00000058453.17	RE	muscle	13	0.116116
NFIA (regulates) SPATA7	Q12857-2_S287s	S287s	ENSG00000042317.17	RE	muscle	13	0.136486
NFIA (regulates) PARP3	Q12857-2_S287s	S287s	ENSG00000041880.15	RE	muscle	13	0.125752
NFIA (regulates) PHF23	Q12857-2_S287s	S287s	ENSG00000040633.13	RE	muscle	13	0.286088
NFIA (regulates) IKZF2	Q12857-2_S287s	S287s	ENSG00000030419.17	RE	muscle	13	0.137154
NFIA (regulates) XYLT2	Q12857-2_S287s	S287s	ENSG00000015532.10	RE	muscle	13	0.175812
NFIA (regulates) OSBPL7	Q12857-2_S287s	S287s	ENSG00000006025.12	RE	muscle	13	0.106791
NFIA (regulates) ENSG00000289046.1	Q12857-2_S268s	S268s	ENSG00000289046.1	RE	muscle	7	0.151691
NFIA (regulates) ENSG00000287823.1	Q12857-2_S268s	S268s	ENSG00000287823.1	RE	muscle	7	0.173679
NFIA (regulates) ENSG00000286657.1	Q12857-2_S268s	S268s	ENSG00000286657.1	RE	muscle	7	0.116291
NFIA (regulates) ENSG00000281969.1	Q12857-2_S268s	S268s	ENSG00000281969.1	RE	muscle	7	0.106682
NFIA (regulates) ENSG00000279289.1	Q12857-2_S268s	S268s	ENSG00000279289.1	RE	muscle	7	0.152876
NFIA (regulates) LIX1L	Q12857-2_S268s	S268s	ENSG00000271601.4	RE	muscle	7	0.105306
NFIA (regulates) PCAT19	Q12857-2_S268s	S268s	ENSG00000267107.9	RE	muscle	7	0.108627
NFIA (regulates) GDNF-AS1	Q12857-2_S268s	S268s	ENSG00000248587.8	RE	muscle	7	0.109592
NFIA (regulates) HOGA1	Q12857-2_S268s	S268s	ENSG00000241935.9	RE	muscle	7	0.102966
NFIA (regulates) SMG1P1	Q12857-2_S268s	S268s	ENSG00000237296.10	RE	muscle	7	0.187509
NFIA (regulates) ENSG00000228436.4	Q12857-2_S268s	S268s	ENSG00000228436.4	RE	muscle	7	0.101603
NFIA (regulates) ADAT3	Q12857-2_S268s	S268s	ENSG00000213638.6	RE	muscle	7	0.136499
NFIA (regulates) IPO7	Q12857-2_S268s	S268s	ENSG00000205339.10	RE	muscle	7	0.104517
NFIA (regulates) COX20	Q12857-2_S268s	S268s	ENSG00000203667.10	RE	muscle	7	0.121394
NFIA (regulates) UBE2J1	Q12857-2_S268s	S268s	ENSG00000198833.7	RE	muscle	7	0.134527
NFIA (regulates) STRN3	Q12857-2_S268s	S268s	ENSG00000196792.12	RE	muscle	7	0.143821
NFIA (regulates) TOR3A	Q12857-2_S268s	S268s	ENSG00000186283.14	RE	muscle	7	0.162601
NFIA (regulates) TRIM52	Q12857-2_S268s	S268s	ENSG00000183718.6	RE	muscle	7	0.130309
NFIA (regulates) SMG1P5	Q12857-2_S268s	S268s	ENSG00000183604.15	RE	muscle	7	0.1202
NFIA (regulates) F2R	Q12857-2_S268s	S268s	ENSG00000181104.7	RE	muscle	7	0.159426
NFIA (regulates) SPHK1	Q12857-2_S268s	S268s	ENSG00000176170.14	RE	muscle	7	0.101896
NFIA (regulates) TRAF6	Q12857-2_S268s	S268s	ENSG00000175104.15	RE	muscle	7	0.104652
NFIA (regulates) SYNPO2	Q12857-2_S268s	S268s	ENSG00000172403.11	RE	muscle	7	0.105855
NFIA (regulates) ZNF584	Q12857-2_S268s	S268s	ENSG00000171574.18	RE	muscle	7	0.143068
NFIA (regulates) PGM2	Q12857-2_S268s	S268s	ENSG00000169299.14	RE	muscle	7	0.116243
NFIA (regulates) TMEM170A	Q12857-2_S268s	S268s	ENSG00000166822.13	RE	muscle	7	0.149854
NFIA (regulates) NDST2	Q12857-2_S268s	S268s	ENSG00000166507.19	RE	muscle	7	0.149865
NFIA (regulates) ERAP1	Q12857-2_S268s	S268s	ENSG00000164307.13	RE	muscle	7	0.112428
NFIA (regulates) KBTBD8	Q12857-2_S268s	S268s	ENSG00000163376.11	RE	muscle	7	0.156827
NFIA (regulates) HIPK1	Q12857-2_S268s	S268s	ENSG00000163349.22	RE	muscle	7	0.135599
NFIA (regulates) VAV2	Q12857-2_S268s	S268s	ENSG00000160293.17	RE	muscle	7	0.139342
NFIA (regulates) PTMS	Q12857-2_S268s	S268s	ENSG00000159335.18	RE	muscle	7	0.179371
NFIA (regulates) B4GALT3	Q12857-2_S268s	S268s	ENSG00000158850.15	RE	muscle	7	0.115765
NFIA (regulates) WASF2	Q12857-2_S268s	S268s	ENSG00000158195.11	RE	muscle	7	0.109263
NFIA (regulates) ANKRD9	Q12857-2_S268s	S268s	ENSG00000156381.9	RE	muscle	7	0.101335
NFIA (regulates) TIAM1	Q12857-2_S268s	S268s	ENSG00000156299.14	RE	muscle	7	0.103267
NFIA (regulates) COMMD10	Q12857-2_S268s	S268s	ENSG00000145781.9	RE	muscle	7	0.119095
NFIA (regulates) GUK1	Q12857-2_S268s	S268s	ENSG00000143774.17	RE	muscle	7	0.225094
NFIA (regulates) XPR1	Q12857-2_S268s	S268s	ENSG00000143324.14	RE	muscle	7	0.144073
NFIA (regulates) ISG20L2	Q12857-2_S268s	S268s	ENSG00000143319.17	RE	muscle	7	0.13793
NFIA (regulates) SH3GL1	Q12857-2_S268s	S268s	ENSG00000141985.9	RE	muscle	7	0.206068
NFIA (regulates) FOXK2	Q12857-2_S268s	S268s	ENSG00000141568.21	RE	muscle	7	0.108979
NFIA (regulates) TLNRD1	Q12857-2_S268s	S268s	ENSG00000140406.4	RE	muscle	7	0.111151
NFIA (regulates) SDCBP	Q12857-2_S268s	S268s	ENSG00000137575.12	RE	muscle	7	0.102473
NFIA (regulates) TLR4	Q12857-2_S268s	S268s	ENSG00000136869.16	RE	muscle	7	0.100058
NFIA (regulates) LAMC1	Q12857-2_S268s	S268s	ENSG00000135862.6	RE	muscle	7	0.195638
NFIA (regulates) TMTC1	Q12857-2_S268s	S268s	ENSG00000133687.16	RE	muscle	7	0.108824
NFIA (regulates) NES	Q12857-2_S268s	S268s	ENSG00000132688.11	RE	muscle	7	0.184722
NFIA (regulates) MAP1B	Q12857-2_S268s	S268s	ENSG00000131711.15	RE	muscle	7	0.119989
NFIA (regulates) SYNE1	Q12857-2_S268s	S268s	ENSG00000131018.25	RE	muscle	7	0.158991
NFIA (regulates) CNN1	Q12857-2_S268s	S268s	ENSG00000130176.8	RE	muscle	7	0.164947
NFIA (regulates) KLF16	Q12857-2_S268s	S268s	ENSG00000129911.9	RE	muscle	7	0.109481
NFIA (regulates) PCID2	Q12857-2_S268s	S268s	ENSG00000126226.22	RE	muscle	7	0.129944
NFIA (regulates) CKS2	Q12857-2_S268s	S268s	ENSG00000123975.5	RE	muscle	7	0.18909
NFIA (regulates) NUDCD1	Q12857-2_S268s	S268s	ENSG00000120526.12	RE	muscle	7	0.107814
NFIA (regulates) SET	Q12857-2_S268s	S268s	ENSG00000119335.18	RE	muscle	7	0.135401
NFIA (regulates) RAD23B	Q12857-2_S268s	S268s	ENSG00000119318.13	RE	muscle	7	0.177063
NFIA (regulates) ATF6	Q12857-2_S268s	S268s	ENSG00000118217.7	RE	muscle	7	0.110223
NFIA (regulates) PRRC2C	Q12857-2_S268s	S268s	ENSG00000117523.18	RE	muscle	7	0.102287
NFIA (regulates) EDEM3	Q12857-2_S268s	S268s	ENSG00000116406.20	RE	muscle	7	0.183768
NFIA (regulates) STC2	Q12857-2_S268s	S268s	ENSG00000113739.11	RE	muscle	7	0.102197
NFIA (regulates) LNPEP	Q12857-2_S268s	S268s	ENSG00000113441.16	RE	muscle	7	0.124975
NFIA (regulates) NOP2	Q12857-2_S268s	S268s	ENSG00000111641.12	RE	muscle	7	0.100105
NFIA (regulates) EIF4G2	Q12857-2_S268s	S268s	ENSG00000110321.19	RE	muscle	7	0.10026
NFIA (regulates) TNKS2	Q12857-2_S268s	S268s	ENSG00000107854.6	RE	muscle	7	0.112607
NFIA (regulates) UNC5B	Q12857-2_S268s	S268s	ENSG00000107731.12	RE	muscle	7	0.121249
NFIA (regulates) SERPINE1	Q12857-2_S268s	S268s	ENSG00000106366.9	RE	muscle	7	0.121019
NFIA (regulates) TGFB1	Q12857-2_S268s	S268s	ENSG00000105329.11	RE	muscle	7	0.126303
NFIA (regulates) CCDC9	Q12857-2_S268s	S268s	ENSG00000105321.14	RE	muscle	7	0.100933
NFIA (regulates) ACSBG1	Q12857-2_S268s	S268s	ENSG00000103740.10	RE	muscle	7	0.115112
NFIA (regulates) AXIN1	Q12857-2_S268s	S268s	ENSG00000103126.15	RE	muscle	7	0.101935
NFIA (regulates) MAGT1	Q12857-2_S268s	S268s	ENSG00000102158.22	RE	muscle	7	0.161734
NFIA (regulates) RBBP8	Q12857-2_S268s	S268s	ENSG00000101773.19	RE	muscle	7	0.156043
NFIA (regulates) SLCO4A1	Q12857-2_S268s	S268s	ENSG00000101187.16	RE	muscle	7	0.136374
NFIA (regulates) ZBED4	Q12857-2_S268s	S268s	ENSG00000100426.7	RE	muscle	7	0.115991
NFIA (regulates) ARCN1	Q12857-2_S268s	S268s	ENSG00000095139.15	RE	muscle	7	0.131418
NFIA (regulates) NECAP1	Q12857-2_S268s	S268s	ENSG00000089818.18	RE	muscle	7	0.120925
NFIA (regulates) DYNLL1	Q12857-2_S268s	S268s	ENSG00000088986.11	RE	muscle	7	0.159971
NFIA (regulates) UIMC1	Q12857-2_S268s	S268s	ENSG00000087206.17	RE	muscle	7	0.142542
NFIA (regulates) ZXDC	Q12857-2_S268s	S268s	ENSG00000070476.15	RE	muscle	7	0.160036
NFIA (regulates) EXOC5	Q12857-2_S268s	S268s	ENSG00000070367.16	RE	muscle	7	0.131185
NFIA (regulates) BCL3	Q12857-2_S268s	S268s	ENSG00000069399.15	RE	muscle	7	0.100622
NFIA (regulates) ZC3H15	Q12857-2_S268s	S268s	ENSG00000065548.18	RE	muscle	7	0.106352
NFIA (regulates) YBX3	Q12857-2_S268s	S268s	ENSG00000060138.13	RE	muscle	7	0.105607
NFIA (regulates) ZNF280C	Q12857-2_S268s	S268s	ENSG00000056277.16	RE	muscle	7	0.10223
NFIA (regulates) ENSG00000288832.1	Q12857-2_S258s	S258s	ENSG00000288832.1	RE	muscle	3	0.137498
NFIA (regulates) ENSG00000286067.1	Q12857-2_S258s	S258s	ENSG00000286067.1	RE	muscle	3	0.361613
NFIA (regulates) ABCF2-H2BE1	Q12857-2_S258s	S258s	ENSG00000285292.1	RE	muscle	3	0.116872
NFIA (regulates) MUSTN1	Q12857-2_S258s	S258s	ENSG00000272573.6	RE	muscle	3	0.126498
NFIA (regulates) TIMM23	Q12857-2_S258s	S258s	ENSG00000265354.4	RE	muscle	3	0.120669
NFIA (regulates) MYL12-AS1	Q12857-2_S258s	S258s	ENSG00000264235.6	RE	muscle	3	0.35883
NFIA (regulates) CCNQ	Q12857-2_S258s	S258s	ENSG00000262919.8	RE	muscle	3	0.283883
NFIA (regulates) BOP1	Q12857-2_S258s	S258s	ENSG00000261236.8	RE	muscle	3	0.199026
NFIA (regulates) CD63-AS1	Q12857-2_S258s	S258s	ENSG00000258056.3	RE	muscle	3	0.45046
NFIA (regulates) P2RX5-TAX1BP3	Q12857-2_S258s	S258s	ENSG00000257950.3	RE	muscle	3	0.112053
NFIA (regulates) COA8	Q12857-2_S258s	S258s	ENSG00000256053.9	RE	muscle	3	0.145831
NFIA (regulates) MPV17L2	Q12857-2_S258s	S258s	ENSG00000254858.10	RE	muscle	3	0.134622
NFIA (regulates) PGAM5	Q12857-2_S258s	S258s	ENSG00000247077.7	RE	muscle	3	0.166262
NFIA (regulates) DBNDD2	Q12857-2_S258s	S258s	ENSG00000244274.9	RE	muscle	3	0.138799
NFIA (regulates) ARPC4	Q12857-2_S258s	S258s	ENSG00000241553.13	RE	muscle	3	0.155155
NFIA (regulates) TMEM250	Q12857-2_S258s	S258s	ENSG00000238227.8	RE	muscle	3	0.102368
NFIA (regulates) ENSG00000235288.3	Q12857-2_S258s	S258s	ENSG00000235288.3	RE	muscle	3	0.102975
NFIA (regulates) LINC00702	Q12857-2_S258s	S258s	ENSG00000233117.4	RE	muscle	3	0.108842
NFIA (regulates) HSBP1	Q12857-2_S258s	S258s	ENSG00000230989.8	RE	muscle	3	0.118533
NFIA (regulates) WDR46	Q12857-2_S258s	S258s	ENSG00000227057.10	RE	muscle	3	0.115401
NFIA (regulates) ENSG00000224163.4	Q12857-2_S258s	S258s	ENSG00000224163.4	RE	muscle	3	0.177661
NFIA (regulates) CEBPZOS	Q12857-2_S258s	S258s	ENSG00000218739.10	RE	muscle	3	0.129216
NFIA (regulates) ALG3	Q12857-2_S258s	S258s	ENSG00000214160.10	RE	muscle	3	0.336441
NFIA (regulates) TMX2	Q12857-2_S258s	S258s	ENSG00000213593.10	RE	muscle	3	0.215995
NFIA (regulates) SRA1	Q12857-2_S258s	S258s	ENSG00000213523.12	RE	muscle	3	0.165026
NFIA (regulates) CHUK	Q12857-2_S258s	S258s	ENSG00000213341.11	RE	muscle	3	0.156643
NFIA (regulates) PRR13	Q12857-2_S258s	S258s	ENSG00000205352.11	RE	muscle	3	0.129092
NFIA (regulates) ABCF1	Q12857-2_S258s	S258s	ENSG00000204574.14	RE	muscle	3	0.162153
NFIA (regulates) VARS1	Q12857-2_S258s	S258s	ENSG00000204394.13	RE	muscle	3	0.153991
NFIA (regulates) GDI1	Q12857-2_S258s	S258s	ENSG00000203879.12	RE	muscle	3	0.106829
NFIA (regulates) SMG5	Q12857-2_S258s	S258s	ENSG00000198952.8	RE	muscle	3	0.242419
NFIA (regulates) ATAD3A	Q12857-2_S258s	S258s	ENSG00000197785.14	RE	muscle	3	0.235503
NFIA (regulates) ENTPD6	Q12857-2_S258s	S258s	ENSG00000197586.13	RE	muscle	3	0.107145
NFIA (regulates) RPF2	Q12857-2_S258s	S258s	ENSG00000197498.13	RE	muscle	3	0.224137
NFIA (regulates) WDR45	Q12857-2_S258s	S258s	ENSG00000196998.19	RE	muscle	3	0.161656
NFIA (regulates) MYO18A	Q12857-2_S258s	S258s	ENSG00000196535.18	RE	muscle	3	0.125743
NFIA (regulates) BLOC1S2	Q12857-2_S258s	S258s	ENSG00000196072.12	RE	muscle	3	0.128927
NFIA (regulates) SECISBP2	Q12857-2_S258s	S258s	ENSG00000187742.15	RE	muscle	3	0.191471
NFIA (regulates) KBTBD12	Q12857-2_S258s	S258s	ENSG00000187715.13	RE	muscle	3	0.126376
NFIA (regulates) SMIM29	Q12857-2_S258s	S258s	ENSG00000186577.14	RE	muscle	3	0.149815
NFIA (regulates) KPNA4	Q12857-2_S258s	S258s	ENSG00000186432.10	RE	muscle	3	0.111665
NFIA (regulates) DMWD	Q12857-2_S258s	S258s	ENSG00000185800.12	RE	muscle	3	0.137419
NFIA (regulates) IRAK1	Q12857-2_S258s	S258s	ENSG00000184216.14	RE	muscle	3	0.197697
NFIA (regulates) ALYREF	Q12857-2_S258s	S258s	ENSG00000183684.8	RE	muscle	3	0.103101
NFIA (regulates) UTP11	Q12857-2_S258s	S258s	ENSG00000183520.12	RE	muscle	3	0.165396
NFIA (regulates) PI4KAP2	Q12857-2_S258s	S258s	ENSG00000183506.17	RE	muscle	3	0.156993
NFIA (regulates) PGBD4	Q12857-2_S258s	S258s	ENSG00000182405.6	RE	muscle	3	0.125117
NFIA (regulates) AP1S2	Q12857-2_S258s	S258s	ENSG00000182287.15	RE	muscle	3	0.154282
NFIA (regulates) METTL23	Q12857-2_S258s	S258s	ENSG00000181038.14	RE	muscle	3	0.136207
NFIA (regulates) FARSA	Q12857-2_S258s	S258s	ENSG00000179115.11	RE	muscle	3	0.188273
NFIA (regulates) TMEM11	Q12857-2_S258s	S258s	ENSG00000178307.10	RE	muscle	3	0.261506
NFIA (regulates) FLII	Q12857-2_S258s	S258s	ENSG00000177731.16	RE	muscle	3	0.263293
NFIA (regulates) TIMM22	Q12857-2_S258s	S258s	ENSG00000177370.5	RE	muscle	3	0.135379
NFIA (regulates) RHOG	Q12857-2_S258s	S258s	ENSG00000177105.10	RE	muscle	3	0.20174
NFIA (regulates) ZDHHC13	Q12857-2_S258s	S258s	ENSG00000177054.14	RE	muscle	3	0.134636
NFIA (regulates) CDC26	Q12857-2_S258s	S258s	ENSG00000176386.9	RE	muscle	3	0.243471
NFIA (regulates) AURKAIP1	Q12857-2_S258s	S258s	ENSG00000175756.14	RE	muscle	3	0.11691
NFIA (regulates) DRAP1	Q12857-2_S258s	S258s	ENSG00000175550.8	RE	muscle	3	0.304022
NFIA (regulates) CLTB	Q12857-2_S258s	S258s	ENSG00000175416.16	RE	muscle	3	0.207315
NFIA (regulates) DCTN2	Q12857-2_S258s	S258s	ENSG00000175203.17	RE	muscle	3	0.255925
NFIA (regulates) KLC2	Q12857-2_S258s	S258s	ENSG00000174996.12	RE	muscle	3	0.156366
NFIA (regulates) YIF1A	Q12857-2_S258s	S258s	ENSG00000174851.16	RE	muscle	3	0.103729
NFIA (regulates) PHLDA3	Q12857-2_S258s	S258s	ENSG00000174307.7	RE	muscle	3	0.158689
NFIA (regulates) FAM174A	Q12857-2_S258s	S258s	ENSG00000174132.9	RE	muscle	3	0.200345
NFIA (regulates) UBXN2A	Q12857-2_S258s	S258s	ENSG00000173960.14	RE	muscle	3	0.168962
NFIA (regulates) PPP1R14B	Q12857-2_S258s	S258s	ENSG00000173457.11	RE	muscle	3	0.212226
NFIA (regulates) COMMD1	Q12857-2_S258s	S258s	ENSG00000173163.11	RE	muscle	3	0.172233
NFIA (regulates) ESRRA	Q12857-2_S258s	S258s	ENSG00000173153.17	RE	muscle	3	0.213803
NFIA (regulates) FAM222B	Q12857-2_S258s	S258s	ENSG00000173065.14	RE	muscle	3	0.248748
NFIA (regulates) MYOZ2	Q12857-2_S258s	S258s	ENSG00000172399.6	RE	muscle	3	0.144984
NFIA (regulates) TVP23B	Q12857-2_S258s	S258s	ENSG00000171928.14	RE	muscle	3	0.318877
NFIA (regulates) PPID	Q12857-2_S258s	S258s	ENSG00000171497.5	RE	muscle	3	0.393646
NFIA (regulates) HSPA4	Q12857-2_S258s	S258s	ENSG00000170606.16	RE	muscle	3	0.211497
NFIA (regulates) LRRN2	Q12857-2_S258s	S258s	ENSG00000170382.12	RE	muscle	3	0.165463
NFIA (regulates) CHRNB1	Q12857-2_S258s	S258s	ENSG00000170175.11	RE	muscle	3	0.116289
NFIA (regulates) UGP2	Q12857-2_S258s	S258s	ENSG00000169764.16	RE	muscle	3	0.136516
NFIA (regulates) RAMAC	Q12857-2_S258s	S258s	ENSG00000169612.4	RE	muscle	3	0.123895
NFIA (regulates) MFF	Q12857-2_S258s	S258s	ENSG00000168958.20	RE	muscle	3	0.127201
NFIA (regulates) DNAJC21	Q12857-2_S258s	S258s	ENSG00000168724.17	RE	muscle	3	0.173172
NFIA (regulates) BMP1	Q12857-2_S258s	S258s	ENSG00000168487.20	RE	muscle	3	0.13797
NFIA (regulates) STIP1	Q12857-2_S258s	S258s	ENSG00000168439.17	RE	muscle	3	0.172952
NFIA (regulates) MMADHC	Q12857-2_S258s	S258s	ENSG00000168288.13	RE	muscle	3	0.153084
NFIA (regulates) COA6	Q12857-2_S258s	S258s	ENSG00000168275.16	RE	muscle	3	0.269384
NFIA (regulates) DNAJC7	Q12857-2_S258s	S258s	ENSG00000168259.17	RE	muscle	3	0.209593
NFIA (regulates) NXN	Q12857-2_S258s	S258s	ENSG00000167693.17	RE	muscle	3	0.160222
NFIA (regulates) GREM1	Q12857-2_S258s	S258s	ENSG00000166923.12	RE	muscle	3	0.143625
NFIA (regulates) CIAO2B	Q12857-2_S258s	S258s	ENSG00000166595.12	RE	muscle	3	0.188302
NFIA (regulates) IDH3A	Q12857-2_S258s	S258s	ENSG00000166411.14	RE	muscle	3	0.131978
NFIA (regulates) SMPD1	Q12857-2_S258s	S258s	ENSG00000166311.10	RE	muscle	3	0.136487
NFIA (regulates) SMCO4	Q12857-2_S258s	S258s	ENSG00000166002.7	RE	muscle	3	0.121568
NFIA (regulates) RAPSN	Q12857-2_S258s	S258s	ENSG00000165917.10	RE	muscle	3	0.124818
NFIA (regulates) PSMC3	Q12857-2_S258s	S258s	ENSG00000165916.9	RE	muscle	3	0.12587
NFIA (regulates) ANKRD2	Q12857-2_S258s	S258s	ENSG00000165887.12	RE	muscle	3	0.117577
NFIA (regulates) FUNDC2	Q12857-2_S258s	S258s	ENSG00000165775.18	RE	muscle	3	0.131736
NFIA (regulates) RPL36AL	Q12857-2_S258s	S258s	ENSG00000165502.7	RE	muscle	3	0.214459
NFIA (regulates) VCP	Q12857-2_S258s	S258s	ENSG00000165280.18	RE	muscle	3	0.22629
NFIA (regulates) NOL6	Q12857-2_S258s	S258s	ENSG00000165271.17	RE	muscle	3	0.215514
NFIA (regulates) CTSB	Q12857-2_S258s	S258s	ENSG00000164733.22	RE	muscle	3	0.197219
NFIA (regulates) BRI3	Q12857-2_S258s	S258s	ENSG00000164713.10	RE	muscle	3	0.428996
NFIA (regulates) AIMP1	Q12857-2_S258s	S258s	ENSG00000164022.18	RE	muscle	3	0.152403
NFIA (regulates) GYG1	Q12857-2_S258s	S258s	ENSG00000163754.18	RE	muscle	3	0.10083
NFIA (regulates) PSMD6	Q12857-2_S258s	S258s	ENSG00000163636.11	RE	muscle	3	0.150706
NFIA (regulates) CHCHD4	Q12857-2_S258s	S258s	ENSG00000163528.13	RE	muscle	3	0.3682
NFIA (regulates) STT3B	Q12857-2_S258s	S258s	ENSG00000163527.10	RE	muscle	3	0.13008
NFIA (regulates) CCT3	Q12857-2_S258s	S258s	ENSG00000163468.15	RE	muscle	3	0.189624
NFIA (regulates) VPS72	Q12857-2_S258s	S258s	ENSG00000163159.15	RE	muscle	3	0.230559
NFIA (regulates) MEMO1	Q12857-2_S258s	S258s	ENSG00000162959.14	RE	muscle	3	0.153619
NFIA (regulates) CAPN2	Q12857-2_S258s	S258s	ENSG00000162909.18	RE	muscle	3	0.111676
NFIA (regulates) ADCY10P1	Q12857-2_S258s	S258s	ENSG00000161912.18	RE	muscle	3	0.228365
NFIA (regulates) KALRN	Q12857-2_S258s	S258s	ENSG00000160145.16	RE	muscle	3	0.122838
NFIA (regulates) AMFR	Q12857-2_S258s	S258s	ENSG00000159461.15	RE	muscle	3	0.120356
NFIA (regulates) PSMB4	Q12857-2_S258s	S258s	ENSG00000159377.11	RE	muscle	3	0.127076
NFIA (regulates) PPP1R9A	Q12857-2_S258s	S258s	ENSG00000158528.12	RE	muscle	3	0.198233
NFIA (regulates) EIF5B	Q12857-2_S258s	S258s	ENSG00000158417.11	RE	muscle	3	0.18138
NFIA (regulates) VPS26C	Q12857-2_S258s	S258s	ENSG00000157538.14	RE	muscle	3	0.153135
NFIA (regulates) SEC13	Q12857-2_S258s	S258s	ENSG00000157020.18	RE	muscle	3	0.242215
NFIA (regulates) CCT8	Q12857-2_S258s	S258s	ENSG00000156261.13	RE	muscle	3	0.237304
NFIA (regulates) CARNMT1	Q12857-2_S258s	S258s	ENSG00000156017.13	RE	muscle	3	0.113325
NFIA (regulates) DPH3	Q12857-2_S258s	S258s	ENSG00000154813.10	RE	muscle	3	0.430104
NFIA (regulates) TBRG1	Q12857-2_S258s	S258s	ENSG00000154144.13	RE	muscle	3	0.247571
NFIA (regulates) CAST	Q12857-2_S258s	S258s	ENSG00000153113.24	RE	muscle	3	0.203001
NFIA (regulates) SRP19	Q12857-2_S258s	S258s	ENSG00000153037.15	RE	muscle	3	0.189339
NFIA (regulates) DHX37	Q12857-2_S258s	S258s	ENSG00000150990.9	RE	muscle	3	0.17183
NFIA (regulates) ATPSCKMT	Q12857-2_S258s	S258s	ENSG00000150756.14	RE	muscle	3	0.230112
NFIA (regulates) CCT5	Q12857-2_S258s	S258s	ENSG00000150753.12	RE	muscle	3	0.258896
NFIA (regulates) PPP4C	Q12857-2_S258s	S258s	ENSG00000149923.14	RE	muscle	3	0.183711
NFIA (regulates) EIF3M	Q12857-2_S258s	S258s	ENSG00000149100.13	RE	muscle	3	0.137203
NFIA (regulates) GSTO1	Q12857-2_S258s	S258s	ENSG00000148834.13	RE	muscle	3	0.121282
NFIA (regulates) PDSS1	Q12857-2_S258s	S258s	ENSG00000148459.16	RE	muscle	3	0.178795
NFIA (regulates) NTMT1	Q12857-2_S258s	S258s	ENSG00000148335.15	RE	muscle	3	0.130886
NFIA (regulates) VLDLR	Q12857-2_S258s	S258s	ENSG00000147852.17	RE	muscle	3	0.116612
NFIA (regulates) TATDN1	Q12857-2_S258s	S258s	ENSG00000147687.19	RE	muscle	3	0.137067
NFIA (regulates) MRPS28	Q12857-2_S258s	S258s	ENSG00000147586.10	RE	muscle	3	0.177181
NFIA (regulates) CCT6A	Q12857-2_S258s	S258s	ENSG00000146731.11	RE	muscle	3	0.281724
NFIA (regulates) NDUFS6	Q12857-2_S258s	S258s	ENSG00000145494.12	RE	muscle	3	0.123145
NFIA (regulates) SNRPG	Q12857-2_S258s	S258s	ENSG00000143977.14	RE	muscle	3	0.221851
NFIA (regulates) MRPL24	Q12857-2_S258s	S258s	ENSG00000143314.12	RE	muscle	3	0.211229
NFIA (regulates) PFDN2	Q12857-2_S258s	S258s	ENSG00000143256.5	RE	muscle	3	0.221845
NFIA (regulates) PSMA5	Q12857-2_S258s	S258s	ENSG00000143106.13	RE	muscle	3	0.249352
NFIA (regulates) MYOM3	Q12857-2_S258s	S258s	ENSG00000142661.19	RE	muscle	3	0.120114
NFIA (regulates) ZNF787	Q12857-2_S258s	S258s	ENSG00000142409.6	RE	muscle	3	0.240634
NFIA (regulates) AKT1	Q12857-2_S258s	S258s	ENSG00000142208.18	RE	muscle	3	0.149291
NFIA (regulates) DPP9	Q12857-2_S258s	S258s	ENSG00000142002.18	RE	muscle	3	0.178916
NFIA (regulates) MIEN1	Q12857-2_S258s	S258s	ENSG00000141741.12	RE	muscle	3	0.269203
NFIA (regulates) RMC1	Q12857-2_S258s	S258s	ENSG00000141452.10	RE	muscle	3	0.176804
NFIA (regulates) TXNL4B	Q12857-2_S258s	S258s	ENSG00000140830.9	RE	muscle	3	0.128051
NFIA (regulates) ST8SIA2	Q12857-2_S258s	S258s	ENSG00000140557.12	RE	muscle	3	0.131231
NFIA (regulates) TCHP	Q12857-2_S258s	S258s	ENSG00000139437.18	RE	muscle	3	0.178146
NFIA (regulates) SNRPF	Q12857-2_S258s	S258s	ENSG00000139343.11	RE	muscle	3	0.141528
NFIA (regulates) SLC5A6	Q12857-2_S258s	S258s	ENSG00000138074.15	RE	muscle	3	0.133514
NFIA (regulates) FDX1	Q12857-2_S258s	S258s	ENSG00000137714.3	RE	muscle	3	0.180957
NFIA (regulates) CCDC90B	Q12857-2_S258s	S258s	ENSG00000137500.10	RE	muscle	3	0.139766
NFIA (regulates) HMGA1	Q12857-2_S258s	S258s	ENSG00000137309.20	RE	muscle	3	0.153633
NFIA (regulates) PSMB7	Q12857-2_S258s	S258s	ENSG00000136930.13	RE	muscle	3	0.297398
NFIA (regulates) TMOD1	Q12857-2_S258s	S258s	ENSG00000136842.14	RE	muscle	3	0.146732
NFIA (regulates) SETDB2	Q12857-2_S258s	S258s	ENSG00000136169.17	RE	muscle	3	0.23822
NFIA (regulates) SCYL2	Q12857-2_S258s	S258s	ENSG00000136021.19	RE	muscle	3	0.100517
NFIA (regulates) KIAA0513	Q12857-2_S258s	S258s	ENSG00000135709.14	RE	muscle	3	0.109807
NFIA (regulates) CCT7	Q12857-2_S258s	S258s	ENSG00000135624.17	RE	muscle	3	0.188651
NFIA (regulates) ITGA7	Q12857-2_S258s	S258s	ENSG00000135424.19	RE	muscle	3	0.19968
NFIA (regulates) CD63	Q12857-2_S258s	S258s	ENSG00000135404.12	RE	muscle	3	0.17575
NFIA (regulates) SYT6	Q12857-2_S258s	S258s	ENSG00000134207.17	RE	muscle	3	0.189698
NFIA (regulates) THUMPD3	Q12857-2_S258s	S258s	ENSG00000134077.16	RE	muscle	3	0.239564
NFIA (regulates) KRBA1	Q12857-2_S258s	S258s	ENSG00000133619.18	RE	muscle	3	0.25151
NFIA (regulates) TCEAL4	Q12857-2_S258s	S258s	ENSG00000133142.19	RE	muscle	3	0.110113
NFIA (regulates) POMP	Q12857-2_S258s	S258s	ENSG00000132963.8	RE	muscle	3	0.162202
NFIA (regulates) DPH2	Q12857-2_S258s	S258s	ENSG00000132768.14	RE	muscle	3	0.274873
NFIA (regulates) SELENOS	Q12857-2_S258s	S258s	ENSG00000131871.15	RE	muscle	3	0.23047
NFIA (regulates) PSME3	Q12857-2_S258s	S258s	ENSG00000131467.12	RE	muscle	3	0.106223
NFIA (regulates) EXOSC2	Q12857-2_S258s	S258s	ENSG00000130713.17	RE	muscle	3	0.106313
NFIA (regulates) ADRM1	Q12857-2_S258s	S258s	ENSG00000130706.13	RE	muscle	3	0.142314
NFIA (regulates) TOMM40	Q12857-2_S258s	S258s	ENSG00000130204.13	RE	muscle	3	0.20846
NFIA (regulates) PGAP6	Q12857-2_S258s	S258s	ENSG00000129925.11	RE	muscle	3	0.185865
NFIA (regulates) TTI2	Q12857-2_S258s	S258s	ENSG00000129696.13	RE	muscle	3	0.249704
NFIA (regulates) EGLN3	Q12857-2_S258s	S258s	ENSG00000129521.15	RE	muscle	3	0.117503
NFIA (regulates) FXR2	Q12857-2_S258s	S258s	ENSG00000129245.12	RE	muscle	3	0.195538
NFIA (regulates) CSRP3	Q12857-2_S258s	S258s	ENSG00000129170.10	RE	muscle	3	0.194558
NFIA (regulates) CCDC136	Q12857-2_S258s	S258s	ENSG00000128596.17	RE	muscle	3	0.141686
NFIA (regulates) TRAF2	Q12857-2_S258s	S258s	ENSG00000127191.18	RE	muscle	3	0.116553
NFIA (regulates) KTN1	Q12857-2_S258s	S258s	ENSG00000126777.18	RE	muscle	3	0.150096
NFIA (regulates) SBDS	Q12857-2_S258s	S258s	ENSG00000126524.11	RE	muscle	3	0.148584
NFIA (regulates) EIF2S2	Q12857-2_S258s	S258s	ENSG00000125977.7	RE	muscle	3	0.151224
NFIA (regulates) DYNLRB1	Q12857-2_S258s	S258s	ENSG00000125971.17	RE	muscle	3	0.149323
NFIA (regulates) NCLN	Q12857-2_S258s	S258s	ENSG00000125912.11	RE	muscle	3	0.159605
NFIA (regulates) MTRR	Q12857-2_S258s	S258s	ENSG00000124275.15	RE	muscle	3	0.136335
NFIA (regulates) ACOT9	Q12857-2_S258s	S258s	ENSG00000123130.17	RE	muscle	3	0.117174
NFIA (regulates) SLC25A16	Q12857-2_S258s	S258s	ENSG00000122912.15	RE	muscle	3	0.137251
NFIA (regulates) ANXA11	Q12857-2_S258s	S258s	ENSG00000122359.18	RE	muscle	3	0.242713
NFIA (regulates) TCP1	Q12857-2_S258s	S258s	ENSG00000120438.12	RE	muscle	3	0.250189
NFIA (regulates) CUTC	Q12857-2_S258s	S258s	ENSG00000119929.13	RE	muscle	3	0.155994
NFIA (regulates) FAM98A	Q12857-2_S258s	S258s	ENSG00000119812.20	RE	muscle	3	0.258833
NFIA (regulates) UCHL3	Q12857-2_S258s	S258s	ENSG00000118939.18	RE	muscle	3	0.358657
NFIA (regulates) ATP6V0B	Q12857-2_S258s	S258s	ENSG00000117410.14	RE	muscle	3	0.112896
NFIA (regulates) RPF1	Q12857-2_S258s	S258s	ENSG00000117133.11	RE	muscle	3	0.346491
NFIA (regulates) PLEKHM2	Q12857-2_S258s	S258s	ENSG00000116786.13	RE	muscle	3	0.236469
NFIA (regulates) RAP1A	Q12857-2_S258s	S258s	ENSG00000116473.15	RE	muscle	3	0.230256
NFIA (regulates) WDR77	Q12857-2_S258s	S258s	ENSG00000116455.14	RE	muscle	3	0.183888
NFIA (regulates) FAM20B	Q12857-2_S258s	S258s	ENSG00000116199.12	RE	muscle	3	0.162767
NFIA (regulates) DHCR24	Q12857-2_S258s	S258s	ENSG00000116133.13	RE	muscle	3	0.155826
NFIA (regulates) COX7A2L	Q12857-2_S258s	S258s	ENSG00000115944.15	RE	muscle	3	0.353148
NFIA (regulates) HSPE1	Q12857-2_S258s	S258s	ENSG00000115541.11	RE	muscle	3	0.259949
NFIA (regulates) CCT4	Q12857-2_S258s	S258s	ENSG00000115484.15	RE	muscle	3	0.11114
NFIA (regulates) PPM1G	Q12857-2_S258s	S258s	ENSG00000115241.11	RE	muscle	3	0.314722
NFIA (regulates) TTL	Q12857-2_S258s	S258s	ENSG00000114999.8	RE	muscle	3	0.153095
NFIA (regulates) RRP9	Q12857-2_S258s	S258s	ENSG00000114767.7	RE	muscle	3	0.234213
NFIA (regulates) MAPKAPK3	Q12857-2_S258s	S258s	ENSG00000114738.11	RE	muscle	3	0.140637
NFIA (regulates) MRPL3	Q12857-2_S258s	S258s	ENSG00000114686.9	RE	muscle	3	0.170896
NFIA (regulates) KLHL18	Q12857-2_S258s	S258s	ENSG00000114648.12	RE	muscle	3	0.216916
NFIA (regulates) HSPA9	Q12857-2_S258s	S258s	ENSG00000113013.16	RE	muscle	3	0.119568
NFIA (regulates) CARS1	Q12857-2_S258s	S258s	ENSG00000110619.18	RE	muscle	3	0.106951
NFIA (regulates) PANX1	Q12857-2_S258s	S258s	ENSG00000110218.9	RE	muscle	3	0.100312
NFIA (regulates) ZPR1	Q12857-2_S258s	S258s	ENSG00000109917.11	RE	muscle	3	0.173141
NFIA (regulates) KLHL5	Q12857-2_S258s	S258s	ENSG00000109790.18	RE	muscle	3	0.113663
NFIA (regulates) SYNGR2	Q12857-2_S258s	S258s	ENSG00000108639.8	RE	muscle	3	0.128962
NFIA (regulates) NUP88	Q12857-2_S258s	S258s	ENSG00000108559.12	RE	muscle	3	0.207479
NFIA (regulates) GLRX3	Q12857-2_S258s	S258s	ENSG00000108010.12	RE	muscle	3	0.179151
NFIA (regulates) SEC23IP	Q12857-2_S258s	S258s	ENSG00000107651.14	RE	muscle	3	0.205489
NFIA (regulates) PRUNE2	Q12857-2_S258s	S258s	ENSG00000106772.19	RE	muscle	3	0.20848
NFIA (regulates) BCL7B	Q12857-2_S258s	S258s	ENSG00000106635.8	RE	muscle	3	0.117167
NFIA (regulates) TAX1BP1	Q12857-2_S258s	S258s	ENSG00000106052.14	RE	muscle	3	0.137992
NFIA (regulates) MTPN	Q12857-2_S258s	S258s	ENSG00000105887.11	RE	muscle	3	0.101421
NFIA (regulates) PPP1R13L	Q12857-2_S258s	S258s	ENSG00000104881.16	RE	muscle	3	0.121391
NFIA (regulates) RELB	Q12857-2_S258s	S258s	ENSG00000104856.14	RE	muscle	3	0.176293
NFIA (regulates) IKBKB	Q12857-2_S258s	S258s	ENSG00000104365.16	RE	muscle	3	0.172234
NFIA (regulates) ZDHHC2	Q12857-2_S258s	S258s	ENSG00000104219.13	RE	muscle	3	0.147899
NFIA (regulates) EIF3J	Q12857-2_S258s	S258s	ENSG00000104131.13	RE	muscle	3	0.221724
NFIA (regulates) AAGAB	Q12857-2_S258s	S258s	ENSG00000103591.13	RE	muscle	3	0.267627
NFIA (regulates) STX4	Q12857-2_S258s	S258s	ENSG00000103496.15	RE	muscle	3	0.201199
NFIA (regulates) MAZ	Q12857-2_S258s	S258s	ENSG00000103495.15	RE	muscle	3	0.15532
NFIA (regulates) CMC2	Q12857-2_S258s	S258s	ENSG00000103121.9	RE	muscle	3	0.221735
NFIA (regulates) PSMD7	Q12857-2_S258s	S258s	ENSG00000103035.11	RE	muscle	3	0.175552
NFIA (regulates) NUTF2	Q12857-2_S258s	S258s	ENSG00000102898.12	RE	muscle	3	0.188403
NFIA (regulates) LIPG	Q12857-2_S258s	S258s	ENSG00000101670.12	RE	muscle	3	0.244674
NFIA (regulates) MYL12A	Q12857-2_S258s	S258s	ENSG00000101608.13	RE	muscle	3	0.144198
NFIA (regulates) CHMP4B	Q12857-2_S258s	S258s	ENSG00000101421.4	RE	muscle	3	0.184134
NFIA (regulates) IDH3B	Q12857-2_S258s	S258s	ENSG00000101365.21	RE	muscle	3	0.118954
NFIA (regulates) AHSA1	Q12857-2_S258s	S258s	ENSG00000100591.8	RE	muscle	3	0.255703
NFIA (regulates) RANGAP1	Q12857-2_S258s	S258s	ENSG00000100401.20	RE	muscle	3	0.207511
NFIA (regulates) TOMM22	Q12857-2_S258s	S258s	ENSG00000100216.6	RE	muscle	3	0.154092
NFIA (regulates) MRPS18A	Q12857-2_S258s	S258s	ENSG00000096080.12	RE	muscle	3	0.309151
NFIA (regulates) KRT31	Q12857-2_S258s	S258s	ENSG00000094796.5	RE	muscle	3	0.130122
NFIA (regulates) SMPX	Q12857-2_S258s	S258s	ENSG00000091482.8	RE	muscle	3	0.141749
NFIA (regulates) KIF16B	Q12857-2_S258s	S258s	ENSG00000089177.19	RE	muscle	3	0.110112
NFIA (regulates) PXN	Q12857-2_S258s	S258s	ENSG00000089159.17	RE	muscle	3	0.147897
NFIA (regulates) POMGNT1	Q12857-2_S258s	S258s	ENSG00000085998.15	RE	muscle	3	0.219841
NFIA (regulates) AK6	Q12857-2_S258s	S258s	ENSG00000085231.14	RE	muscle	3	0.166416
NFIA (regulates) HSP90AA1	Q12857-2_S258s	S258s	ENSG00000080824.19	RE	muscle	3	0.174176
NFIA (regulates) SDF4	Q12857-2_S258s	S258s	ENSG00000078808.19	RE	muscle	3	0.162929
NFIA (regulates) EXOSC5	Q12857-2_S258s	S258s	ENSG00000077348.10	RE	muscle	3	0.142261
NFIA (regulates) NFKB2	Q12857-2_S258s	S258s	ENSG00000077150.20	RE	muscle	3	0.108252
NFIA (regulates) HSD17B10	Q12857-2_S258s	S258s	ENSG00000072506.14	RE	muscle	3	0.13029
NFIA (regulates) PDCD2	Q12857-2_S258s	S258s	ENSG00000071994.11	RE	muscle	3	0.101735
NFIA (regulates) METTL22	Q12857-2_S258s	S258s	ENSG00000067365.15	RE	muscle	3	0.326588
NFIA (regulates) MRTO4	Q12857-2_S258s	S258s	ENSG00000053372.5	RE	muscle	3	0.193614
NFIA (regulates) MCUR1	Q12857-2_S258s	S258s	ENSG00000050393.12	RE	muscle	3	0.14414
NFIA (regulates) PPP1R3F	Q12857-2_S258s	S258s	ENSG00000049769.14	RE	muscle	3	0.171219
NFIA (regulates) MAP2K3	Q12857-2_S258s	S258s	ENSG00000034152.19	RE	muscle	3	0.204115
NFIA (regulates) ABCF2	Q12857-2_S258s	S258s	ENSG00000033050.9	RE	muscle	3	0.115439
NFIA (regulates) STRAP	Q12857-2_S258s	S258s	ENSG00000023734.11	RE	muscle	3	0.205985
NFIA (regulates) GLRX2	Q12857-2_S258s	S258s	ENSG00000023572.10	RE	muscle	3	0.172146
NFIA (regulates) FHL1	Q12857-2_S258s	S258s	ENSG00000022267.19	RE	muscle	3	0.102718
NFIA (regulates) PSMC4	Q12857-2_S258s	S258s	ENSG00000013275.8	RE	muscle	3	0.117943
NFIA (regulates) RHBDF1	Q12857-2_S258s	S258s	ENSG00000007384.15	RE	muscle	3	0.113274
NFIA (regulates) GGCT	Q12857-2_S258s	S258s	ENSG00000006625.18	RE	muscle	3	0.103867
NFIA (regulates) FKBP4	Q12857-2_S258s	S258s	ENSG00000004478.8	RE	muscle	3	0.260978
NFIA (regulates) ENSG00000273373.1	Q12857-2_S280s	S280s	ENSG00000273373.1	RE	muscle	2	0.210441
NFIA (regulates) ENSG00000272512.1	Q12857-2_S280s	S280s	ENSG00000272512.1	RE	muscle	2	0.157036
NFIA (regulates) ENSG00000271533.1	Q12857-2_S280s	S280s	ENSG00000271533.1	RE	muscle	2	0.112489
NFIA (regulates) GOLGA4-AS1	Q12857-2_S280s	S280s	ENSG00000270194.1	RE	muscle	2	0.127153
NFIA (regulates) CA3-AS1	Q12857-2_S280s	S280s	ENSG00000253549.6	RE	muscle	2	0.221643
NFIA (regulates) ENSG00000249592.7	Q12857-2_S280s	S280s	ENSG00000249592.7	RE	muscle	2	0.233889
NFIA (regulates) CKMT2-AS1	Q12857-2_S280s	S280s	ENSG00000247572.9	RE	muscle	2	0.119776
NFIA (regulates) IDI2-AS1	Q12857-2_S280s	S280s	ENSG00000232656.9	RE	muscle	2	0.311271
NFIA (regulates) ENSG00000231881.2	Q12857-2_S280s	S280s	ENSG00000231881.2	RE	muscle	2	0.137725
NFIA (regulates) ENSG00000226239.2	Q12857-2_S280s	S280s	ENSG00000226239.2	RE	muscle	2	0.213914
NFIA (regulates) FADS3	Q12857-2_S280s	S280s	ENSG00000221968.9	RE	muscle	2	0.149809
NFIA (regulates) RGL3	Q12857-2_S280s	S280s	ENSG00000205517.13	RE	muscle	2	0.192421
NFIA (regulates) RBM20	Q12857-2_S280s	S280s	ENSG00000203867.8	RE	muscle	2	0.109478
NFIA (regulates) DLL1	Q12857-2_S280s	S280s	ENSG00000198719.9	RE	muscle	2	0.197599
NFIA (regulates) NRARP	Q12857-2_S280s	S280s	ENSG00000198435.4	RE	muscle	2	0.209549
NFIA (regulates) TOR4A	Q12857-2_S280s	S280s	ENSG00000198113.3	RE	muscle	2	0.231634
NFIA (regulates) PLSCR1	Q12857-2_S280s	S280s	ENSG00000188313.13	RE	muscle	2	0.112343
NFIA (regulates) NSMCE3	Q12857-2_S280s	S280s	ENSG00000185115.6	RE	muscle	2	0.121752
NFIA (regulates) PCDH9	Q12857-2_S280s	S280s	ENSG00000184226.15	RE	muscle	2	0.177291
NFIA (regulates) ST6GALNAC3	Q12857-2_S280s	S280s	ENSG00000184005.11	RE	muscle	2	0.178577
NFIA (regulates) RFLNB	Q12857-2_S280s	S280s	ENSG00000183688.4	RE	muscle	2	0.13369
NFIA (regulates) TLCD5	Q12857-2_S280s	S280s	ENSG00000181264.9	RE	muscle	2	0.121179
NFIA (regulates) PITPNB	Q12857-2_S280s	S280s	ENSG00000180957.19	RE	muscle	2	0.11549
NFIA (regulates) ZNF852	Q12857-2_S280s	S280s	ENSG00000178917.17	RE	muscle	2	0.104979
NFIA (regulates) GPR4	Q12857-2_S280s	S280s	ENSG00000177464.5	RE	muscle	2	0.131673
NFIA (regulates) CASKIN2	Q12857-2_S280s	S280s	ENSG00000177303.10	RE	muscle	2	0.250885
NFIA (regulates) SLC25A33	Q12857-2_S280s	S280s	ENSG00000171612.7	RE	muscle	2	0.156616
NFIA (regulates) B3GNT2	Q12857-2_S280s	S280s	ENSG00000170340.11	RE	muscle	2	0.158253
NFIA (regulates) FAM107A	Q12857-2_S280s	S280s	ENSG00000168309.18	RE	muscle	2	0.25773
NFIA (regulates) PPP1R14A	Q12857-2_S280s	S280s	ENSG00000167641.11	RE	muscle	2	0.108915
NFIA (regulates) STX3	Q12857-2_S280s	S280s	ENSG00000166900.17	RE	muscle	2	0.173914
NFIA (regulates) NDEL1	Q12857-2_S280s	S280s	ENSG00000166579.16	RE	muscle	2	0.114212
NFIA (regulates) TAF1D	Q12857-2_S280s	S280s	ENSG00000166012.17	RE	muscle	2	0.145569
NFIA (regulates) SOX17	Q12857-2_S280s	S280s	ENSG00000164736.6	RE	muscle	2	0.179353
NFIA (regulates) DCBLD1	Q12857-2_S280s	S280s	ENSG00000164465.19	RE	muscle	2	0.218102
NFIA (regulates) RYBP	Q12857-2_S280s	S280s	ENSG00000163602.12	RE	muscle	2	0.133108
NFIA (regulates) NR4A2	Q12857-2_S280s	S280s	ENSG00000153234.15	RE	muscle	2	0.237161
NFIA (regulates) TADA1	Q12857-2_S280s	S280s	ENSG00000152382.6	RE	muscle	2	0.150474
NFIA (regulates) OSMR	Q12857-2_S280s	S280s	ENSG00000145623.13	RE	muscle	2	0.120158
NFIA (regulates) DYRK3	Q12857-2_S280s	S280s	ENSG00000143479.18	RE	muscle	2	0.381398
NFIA (regulates) IQGAP1	Q12857-2_S280s	S280s	ENSG00000140575.13	RE	muscle	2	0.130413
NFIA (regulates) GABARAPL1	Q12857-2_S280s	S280s	ENSG00000139112.11	RE	muscle	2	0.119692
NFIA (regulates) MYC	Q12857-2_S280s	S280s	ENSG00000136997.21	RE	muscle	2	0.128687
NFIA (regulates) ZBTB46	Q12857-2_S280s	S280s	ENSG00000130584.12	RE	muscle	2	0.154779
NFIA (regulates) ID1	Q12857-2_S280s	S280s	ENSG00000125968.9	RE	muscle	2	0.265492
NFIA (regulates) VASP	Q12857-2_S280s	S280s	ENSG00000125753.14	RE	muscle	2	0.108066
NFIA (regulates) SH3TC1	Q12857-2_S280s	S280s	ENSG00000125089.18	RE	muscle	2	0.1085
NFIA (regulates) RNF114	Q12857-2_S280s	S280s	ENSG00000124226.11	RE	muscle	2	0.104115
NFIA (regulates) EGR2	Q12857-2_S280s	S280s	ENSG00000122877.18	RE	muscle	2	0.100059
NFIA (regulates) KCNJ8	Q12857-2_S280s	S280s	ENSG00000121361.5	RE	muscle	2	0.107741
NFIA (regulates) EGR1	Q12857-2_S280s	S280s	ENSG00000120738.8	RE	muscle	2	0.131687
NFIA (regulates) MYCT1	Q12857-2_S280s	S280s	ENSG00000120279.7	RE	muscle	2	0.120047
NFIA (regulates) ALG2	Q12857-2_S280s	S280s	ENSG00000119523.10	RE	muscle	2	0.101459
NFIA (regulates) ELL2	Q12857-2_S280s	S280s	ENSG00000118985.16	RE	muscle	2	0.115227
NFIA (regulates) TRIM38	Q12857-2_S280s	S280s	ENSG00000112343.11	RE	muscle	2	0.101387
NFIA (regulates) GIT1	Q12857-2_S280s	S280s	ENSG00000108262.16	RE	muscle	2	0.103969
NFIA (regulates) ERF	Q12857-2_S280s	S280s	ENSG00000105722.10	RE	muscle	2	0.240898
NFIA (regulates) MEDAG	Q12857-2_S280s	S280s	ENSG00000102802.10	RE	muscle	2	0.197268
NFIA (regulates) ITPR3	Q12857-2_S280s	S280s	ENSG00000096433.11	RE	muscle	2	0.184275
NFIA (regulates) SH2D3C	Q12857-2_S280s	S280s	ENSG00000095370.20	RE	muscle	2	0.137402
NFIA (regulates) OSBPL8	Q12857-2_S280s	S280s	ENSG00000091039.17	RE	muscle	2	0.112861
NFIA (regulates) CSNK2A2	Q12857-2_S280s	S280s	ENSG00000070770.10	RE	muscle	2	0.129708
NFIA (regulates) RIPOR1	Q12857-2_S280s	S280s	ENSG00000039523.20	RE	muscle	2	0.197097
NFIA (regulates) ENSG00000289293.1	Q12857-2_S265s	S265s	ENSG00000289293.1	RE	muscle	1	0.113886
NFIA (regulates) ENSG00000287809.1	Q12857-2_S265s	S265s	ENSG00000287809.1	RE	muscle	1	0.113321
NFIA (regulates) ENSG00000285336.1	Q12857-2_S265s	S265s	ENSG00000285336.1	RE	muscle	1	0.134078
NFIA (regulates) N4BP2L2-IT2	Q12857-2_S265s	S265s	ENSG00000281026.1	RE	muscle	1	0.359994
NFIA (regulates) MATR3	Q12857-2_S265s	S265s	ENSG00000015479.20;ENSG00000280987.4	RE	muscle	1	0.111471
NFIA (regulates) ENSG00000280287.1	Q12857-2_S265s	S265s	ENSG00000280287.1	RE	muscle	1	0.107696
NFIA (regulates) GGNBP2	Q12857-2_S265s	S265s	ENSG00000278311.5	RE	muscle	1	0.332264
NFIA (regulates) POC1B-AS1	Q12857-2_S265s	S265s	ENSG00000270344.3	RE	muscle	1	0.10204
NFIA (regulates) ENSG00000267364.3	Q12857-2_S265s	S265s	ENSG00000267364.3	RE	muscle	1	0.135888
NFIA (regulates) ENSG00000260751.2	Q12857-2_S265s	S265s	ENSG00000260751.2	RE	muscle	1	0.282612
NFIA (regulates) DIO3OS	Q12857-2_S265s	S265s	ENSG00000258498.9	RE	muscle	1	0.150953
NFIA (regulates) ZBED6	Q12857-2_S265s	S265s	ENSG00000257315.3	RE	muscle	1	0.140821
NFIA (regulates) FLNB-AS1	Q12857-2_S265s	S265s	ENSG00000244161.1	RE	muscle	1	0.129607
NFIA (regulates) ADAMTS9-AS2	Q12857-2_S265s	S265s	ENSG00000241684.7	RE	muscle	1	0.1252
NFIA (regulates) ENSG00000238273.3	Q12857-2_S265s	S265s	ENSG00000238273.3	RE	muscle	1	0.244369
NFIA (regulates) PPP1R3E	Q12857-2_S265s	S265s	ENSG00000235194.9	RE	muscle	1	0.395855
NFIA (regulates) SNHG7	Q12857-2_S265s	S265s	ENSG00000233016.8	RE	muscle	1	0.117739
NFIA (regulates) ENSG00000225032.5	Q12857-2_S265s	S265s	ENSG00000225032.5	RE	muscle	1	0.388027
NFIA (regulates) ENSG00000215158.9	Q12857-2_S265s	S265s	ENSG00000215158.9	RE	muscle	1	0.209658
NFIA (regulates) CSNK1E	Q12857-2_S265s	S265s	ENSG00000213923.13	RE	muscle	1	0.264463
NFIA (regulates) SCAF8	Q12857-2_S265s	S265s	ENSG00000213079.10	RE	muscle	1	0.223997
NFIA (regulates) HMGN2	Q12857-2_S265s	S265s	ENSG00000198830.11	RE	muscle	1	0.106695
NFIA (regulates) PSAP	Q12857-2_S265s	S265s	ENSG00000197746.15	RE	muscle	1	0.155843
NFIA (regulates) SLC25A29	Q12857-2_S265s	S265s	ENSG00000197119.13	RE	muscle	1	0.170944
NFIA (regulates) ILRUN	Q12857-2_S265s	S265s	ENSG00000196821.10	RE	muscle	1	0.139791
NFIA (regulates) MFSD14C	Q12857-2_S265s	S265s	ENSG00000196312.15	RE	muscle	1	0.286675
NFIA (regulates) RPS6KA3	Q12857-2_S265s	S265s	ENSG00000177189.14	RE	muscle	1	0.117051
NFIA (regulates) ULK1	Q12857-2_S265s	S265s	ENSG00000177169.10	RE	muscle	1	0.138865
NFIA (regulates) ANKLE2	Q12857-2_S265s	S265s	ENSG00000176915.15	RE	muscle	1	0.175003
NFIA (regulates) MLXIP	Q12857-2_S265s	S265s	ENSG00000175727.14	RE	muscle	1	0.164287
NFIA (regulates) TNFRSF10D	Q12857-2_S265s	S265s	ENSG00000173530.6	RE	muscle	1	0.152842
NFIA (regulates) HECTD4	Q12857-2_S265s	S265s	ENSG00000173064.14	RE	muscle	1	0.172287
NFIA (regulates) ASXL1	Q12857-2_S265s	S265s	ENSG00000171456.21	RE	muscle	1	0.11186
NFIA (regulates) LRP1B	Q12857-2_S265s	S265s	ENSG00000168702.18	RE	muscle	1	0.144996
NFIA (regulates) GARRE1	Q12857-2_S265s	S265s	ENSG00000166398.14	RE	muscle	1	0.332162
NFIA (regulates) ENSG00000165121.12	Q12857-2_S265s	S265s	ENSG00000165121.12	RE	muscle	1	0.308742
NFIA (regulates) HNRNPK	Q12857-2_S265s	S265s	ENSG00000165119.21	RE	muscle	1	0.174941
NFIA (regulates) ZNF704	Q12857-2_S265s	S265s	ENSG00000164684.13	RE	muscle	1	0.100515
NFIA (regulates) SLBP	Q12857-2_S265s	S265s	ENSG00000163950.13	RE	muscle	1	0.11363
NFIA (regulates) PPM1L	Q12857-2_S265s	S265s	ENSG00000163590.14	RE	muscle	1	0.104919
NFIA (regulates) CWC22	Q12857-2_S265s	S265s	ENSG00000163510.14	RE	muscle	1	0.156677
NFIA (regulates) DCAF16	Q12857-2_S265s	S265s	ENSG00000163257.11	RE	muscle	1	0.342287
NFIA (regulates) H3-3A	Q12857-2_S265s	S265s	ENSG00000163041.13	RE	muscle	1	0.105747
NFIA (regulates) PEX13	Q12857-2_S265s	S265s	ENSG00000162928.9	RE	muscle	1	0.272533
NFIA (regulates) CNST	Q12857-2_S265s	S265s	ENSG00000162852.14	RE	muscle	1	0.100317
NFIA (regulates) MAML1	Q12857-2_S265s	S265s	ENSG00000161021.13	RE	muscle	1	0.104668
NFIA (regulates) ALDH4A1	Q12857-2_S265s	S265s	ENSG00000159423.17	RE	muscle	1	0.100765
NFIA (regulates) SKI	Q12857-2_S265s	S265s	ENSG00000157933.10	RE	muscle	1	0.135524
NFIA (regulates) SH3RF2	Q12857-2_S265s	S265s	ENSG00000156463.18	RE	muscle	1	0.108624
NFIA (regulates) ART3	Q12857-2_S265s	S265s	ENSG00000156219.17	RE	muscle	1	0.139651
NFIA (regulates) MBNL1	Q12857-2_S265s	S265s	ENSG00000152601.18	RE	muscle	1	0.153763
NFIA (regulates) CWF19L2	Q12857-2_S265s	S265s	ENSG00000152404.16	RE	muscle	1	0.216075
NFIA (regulates) FHIP2A	Q12857-2_S265s	S265s	ENSG00000151553.15	RE	muscle	1	0.128266
NFIA (regulates) NOTCH1	Q12857-2_S265s	S265s	ENSG00000148400.13	RE	muscle	1	0.188811
NFIA (regulates) INPP5E	Q12857-2_S265s	S265s	ENSG00000148384.14	RE	muscle	1	0.232019
NFIA (regulates) ATP6V1B2	Q12857-2_S265s	S265s	ENSG00000147416.11	RE	muscle	1	0.106995
NFIA (regulates) MEPCE	Q12857-2_S265s	S265s	ENSG00000146834.14	RE	muscle	1	0.137069
NFIA (regulates) NAF1	Q12857-2_S265s	S265s	ENSG00000145414.9	RE	muscle	1	0.158385
NFIA (regulates) USP53	Q12857-2_S265s	S265s	ENSG00000145390.12	RE	muscle	1	0.240587
NFIA (regulates) CENPC	Q12857-2_S265s	S265s	ENSG00000145241.11	RE	muscle	1	0.371994
NFIA (regulates) RHOB	Q12857-2_S265s	S265s	ENSG00000143878.10	RE	muscle	1	0.171097
NFIA (regulates) ADAMTS17	Q12857-2_S265s	S265s	ENSG00000140470.15	RE	muscle	1	0.100627
NFIA (regulates) NAA30	Q12857-2_S265s	S265s	ENSG00000139977.14	RE	muscle	1	0.151908
NFIA (regulates) MDH1B	Q12857-2_S265s	S265s	ENSG00000138400.13	RE	muscle	1	0.119637
NFIA (regulates) ZNF189	Q12857-2_S265s	S265s	ENSG00000136870.11	RE	muscle	1	0.102708
NFIA (regulates) KCTD3	Q12857-2_S265s	S265s	ENSG00000136636.13	RE	muscle	1	0.165594
NFIA (regulates) NUDT15	Q12857-2_S265s	S265s	ENSG00000136159.4	RE	muscle	1	0.13256
NFIA (regulates) EPC2	Q12857-2_S265s	S265s	ENSG00000135999.12	RE	muscle	1	0.12622
NFIA (regulates) RC3H1	Q12857-2_S265s	S265s	ENSG00000135870.12	RE	muscle	1	0.143552
NFIA (regulates) RNF138	Q12857-2_S265s	S265s	ENSG00000134758.14	RE	muscle	1	0.104991
NFIA (regulates) KHDC4	Q12857-2_S265s	S265s	ENSG00000132680.11	RE	muscle	1	0.12151
NFIA (regulates) PRKAA1	Q12857-2_S265s	S265s	ENSG00000132356.12	RE	muscle	1	0.150062
NFIA (regulates) MAP1S	Q12857-2_S265s	S265s	ENSG00000130479.11	RE	muscle	1	0.124569
NFIA (regulates) MAX	Q12857-2_S265s	S265s	ENSG00000125952.20	RE	muscle	1	0.133978
NFIA (regulates) SLC25A23	Q12857-2_S265s	S265s	ENSG00000125648.15	RE	muscle	1	0.178528
NFIA (regulates) ABCC4	Q12857-2_S265s	S265s	ENSG00000125257.16	RE	muscle	1	0.186437
NFIA (regulates) MED20	Q12857-2_S265s	S265s	ENSG00000124641.16	RE	muscle	1	0.114145
NFIA (regulates) HERPUD2	Q12857-2_S265s	S265s	ENSG00000122557.11	RE	muscle	1	0.266984
NFIA (regulates) ZNF644	Q12857-2_S265s	S265s	ENSG00000122482.22	RE	muscle	1	0.123924
NFIA (regulates) PDS5A	Q12857-2_S265s	S265s	ENSG00000121892.15	RE	muscle	1	0.182952
NFIA (regulates) YPEL5	Q12857-2_S265s	S265s	ENSG00000119801.13	RE	muscle	1	0.125515
NFIA (regulates) CTH	Q12857-2_S265s	S265s	ENSG00000116761.12	RE	muscle	1	0.107407
NFIA (regulates) CEP72	Q12857-2_S265s	S265s	ENSG00000112877.8	RE	muscle	1	0.139293
NFIA (regulates) PRPF4B	Q12857-2_S265s	S265s	ENSG00000112739.17	RE	muscle	1	0.144334
NFIA (regulates) DUSP22	Q12857-2_S265s	S265s	ENSG00000112679.15	RE	muscle	1	0.137802
NFIA (regulates) CEP85L	Q12857-2_S265s	S265s	ENSG00000111860.14	RE	muscle	1	0.342979
NFIA (regulates) MED13	Q12857-2_S265s	S265s	ENSG00000108510.10	RE	muscle	1	0.252312
NFIA (regulates) CSF3	Q12857-2_S265s	S265s	ENSG00000108342.13	RE	muscle	1	0.100917
NFIA (regulates) CCDC6	Q12857-2_S265s	S265s	ENSG00000108091.11	RE	muscle	1	0.20906
NFIA (regulates) MED26	Q12857-2_S265s	S265s	ENSG00000105085.11	RE	muscle	1	0.179268
NFIA (regulates) SNRNP70	Q12857-2_S265s	S265s	ENSG00000104852.15	RE	muscle	1	0.13195
NFIA (regulates) SLC7A6	Q12857-2_S265s	S265s	ENSG00000103064.15	RE	muscle	1	0.137624
NFIA (regulates) CEP76	Q12857-2_S265s	S265s	ENSG00000101624.11	RE	muscle	1	0.148955
NFIA (regulates) DIDO1	Q12857-2_S265s	S265s	ENSG00000101191.17	RE	muscle	1	0.119183
NFIA (regulates) BRD1	Q12857-2_S265s	S265s	ENSG00000100425.19	RE	muscle	1	0.330403
NFIA (regulates) RASL10A	Q12857-2_S265s	S265s	ENSG00000100276.10	RE	muscle	1	0.21813
NFIA (regulates) SF3A1	Q12857-2_S265s	S265s	ENSG00000099995.19	RE	muscle	1	0.155314
NFIA (regulates) NOX4	Q12857-2_S265s	S265s	ENSG00000086991.13	RE	muscle	1	0.114076
NFIA (regulates) ATRX	Q12857-2_S265s	S265s	ENSG00000085224.23	RE	muscle	1	0.113404
NFIA (regulates) MCCC1	Q12857-2_S265s	S265s	ENSG00000078070.14	RE	muscle	1	0.102044
NFIA (regulates) AMPH	Q12857-2_S265s	S265s	ENSG00000078053.17	RE	muscle	1	0.125072
NFIA (regulates) FOSL2	Q12857-2_S265s	S265s	ENSG00000075426.12	RE	muscle	1	0.340562
NFIA (regulates) PHRF1	Q12857-2_S265s	S265s	ENSG00000070047.13	RE	muscle	1	0.129446
NFIA (regulates) TGFBR3	Q12857-2_S265s	S265s	ENSG00000069702.11	RE	muscle	1	0.120448
NFIA (regulates) BICRA	Q12857-2_S265s	S265s	ENSG00000063169.12	RE	muscle	1	0.121909
NFIA (regulates) OGFR	Q12857-2_S265s	S265s	ENSG00000060491.17	RE	muscle	1	0.165946
NFIA (regulates) NNAT	Q12857-2_S265s	S265s	ENSG00000053438.11	RE	muscle	1	0.184699
NFIA (regulates) PIK3CB	Q12857-2_S265s	S265s	ENSG00000051382.9	RE	muscle	1	0.136511
NFIA (regulates) PIAS1	Q12857-2_S265s	S265s	ENSG00000033800.14	RE	muscle	1	0.134403
NFIA (regulates) NUP160	Q12857-2_S265s	S265s	ENSG00000030066.13	RE	muscle	1	0.101304
NFIA (regulates) RANBP9	Q12857-2_S265s	S265s	ENSG00000010017.13	RE	muscle	1	0.104213
NFIA (regulates) AASS	Q12857-2_S265s	S265s	ENSG00000008311.16	RE	muscle	1	0.24245
NFIA (regulates) CREBBP	Q12857-2_S265s	S265s	ENSG00000005339.15	RE	muscle	1	0.154499
NFIA (regulates) SEMA3F	Q12857-2_S265s	S265s	ENSG00000001617.12	RE	muscle	1	0.118753
NFIA (regulates) ENSG00000288612.1	Q12857-2_S258s	S258s	ENSG00000288612.1	EE	muscle	11	0.228143
NFIA (regulates) ENSG00000287592.1	Q12857-2_S258s	S258s	ENSG00000287592.1	EE	muscle	11	0.313256
NFIA (regulates) ENSG00000286658.1	Q12857-2_S258s	S258s	ENSG00000286658.1	EE	muscle	11	0.206628
NFIA (regulates) TBCE	Q12857-2_S258s	S258s	ENSG00000284770.2	EE	muscle	11	0.107464
NFIA (regulates) ENSG00000280571.2	Q12857-2_S258s	S258s	ENSG00000280571.2	EE	muscle	11	0.112492
NFIA (regulates) ENSG00000279164.1	Q12857-2_S258s	S258s	ENSG00000279164.1	EE	muscle	11	0.127383
NFIA (regulates) ENSG00000278737.1	Q12857-2_S258s	S258s	ENSG00000278737.1	EE	muscle	11	0.204599
NFIA (regulates) MRM1	Q12857-2_S258s	S258s	ENSG00000278619.5	EE	muscle	11	0.146868
NFIA (regulates) DHRS11	Q12857-2_S258s	S258s	ENSG00000278535.5	EE	muscle	11	0.131718
NFIA (regulates) CYFIP1	Q12857-2_S258s	S258s	ENSG00000273749.5	EE	muscle	11	0.1264
NFIA (regulates) ENSG00000272335.1	Q12857-2_S258s	S258s	ENSG00000272335.1	EE	muscle	11	0.103435
NFIA (regulates) ENSG00000262691.1	Q12857-2_S258s	S258s	ENSG00000262691.1	EE	muscle	11	0.148956
NFIA (regulates) ENSG00000256591.5	Q12857-2_S258s	S258s	ENSG00000256591.5	EE	muscle	11	0.118321
NFIA (regulates) LINC02761	Q12857-2_S258s	S258s	ENSG00000255362.1	EE	muscle	11	0.122096
NFIA (regulates) TMEM9B-AS1	Q12857-2_S258s	S258s	ENSG00000254860.7	EE	muscle	11	0.11082
NFIA (regulates) ENSG00000251364.8	Q12857-2_S258s	S258s	ENSG00000251364.8	EE	muscle	11	0.201394
NFIA (regulates) FAM86DP	Q12857-2_S258s	S258s	ENSG00000244026.7	EE	muscle	11	0.146126
NFIA (regulates) MTFP1	Q12857-2_S258s	S258s	ENSG00000242114.6	EE	muscle	11	0.167036
NFIA (regulates) ZBED5	Q12857-2_S258s	S258s	ENSG00000236287.8	EE	muscle	11	0.175859
NFIA (regulates) ZNF879	Q12857-2_S258s;Q12857-2_S287s	S258s	ENSG00000234284.7	EE	muscle	11	0.315331
NFIA (regulates) UQCRHL	Q12857-2_S258s	S258s	ENSG00000233954.6	EE	muscle	11	0.173326
NFIA (regulates) RPL17-C18orf32	Q12857-2_S258s	S258s	ENSG00000215472.10	EE	muscle	11	0.194767
NFIA (regulates) CRPPA	Q12857-2_S258s	S258s	ENSG00000214960.11	EE	muscle	11	0.16899
NFIA (regulates) MRPS18B	Q12857-2_S258s	S258s	ENSG00000204568.12	EE	muscle	11	0.117573
NFIA (regulates) NELFE	Q12857-2_S258s	S258s	ENSG00000204356.14	EE	muscle	11	0.20492
NFIA (regulates) BHLHB9	Q12857-2_S258s	S258s	ENSG00000198908.12	EE	muscle	11	0.113527
NFIA (regulates) EIF1AY	Q12857-2_S258s	S258s	ENSG00000198692.10	EE	muscle	11	0.156173
NFIA (regulates) EOLA1	Q12857-2_S258s	S258s	ENSG00000197620.11	EE	muscle	11	0.315463
NFIA (regulates) FITM2	Q12857-2_S258s	S258s	ENSG00000197296.6	EE	muscle	11	0.1447
NFIA (regulates) ABCB8	Q12857-2_S258s	S258s	ENSG00000197150.13	EE	muscle	11	0.11524
NFIA (regulates) GTF2F2	Q12857-2_S258s	S258s	ENSG00000188342.12	EE	muscle	11	0.235386
NFIA (regulates) LYRM7	Q12857-2_S258s	S258s	ENSG00000186687.16	EE	muscle	11	0.106945
NFIA (regulates) KRT10	Q12857-2_S258s	S258s	ENSG00000186395.9	EE	muscle	11	0.102625
NFIA (regulates) OLFML2A	Q12857-2_S258s	S258s	ENSG00000185585.20	EE	muscle	11	0.122101
NFIA (regulates) INPP5J	Q12857-2_S258s	S258s	ENSG00000185133.14	EE	muscle	11	0.315896
NFIA (regulates) HDDC3	Q12857-2_S258s	S258s	ENSG00000184508.12	EE	muscle	11	0.267731
NFIA (regulates) OLIG1	Q12857-2_S258s	S258s	ENSG00000184221.13	EE	muscle	11	0.215816
NFIA (regulates) CCR3	Q12857-2_S258s	S258s	ENSG00000183625.16	EE	muscle	11	0.176269
NFIA (regulates) PRKAG1	Q12857-2_S258s	S258s	ENSG00000181929.13	EE	muscle	11	0.110535
NFIA (regulates) TUFM	Q12857-2_S258s	S258s	ENSG00000178952.11	EE	muscle	11	0.130954
NFIA (regulates) CENPBD1	Q12857-2_S258s	S258s	ENSG00000177946.7	EE	muscle	11	0.120937
NFIA (regulates) RABEP2	Q12857-2_S258s	S258s	ENSG00000177548.13	EE	muscle	11	0.183613
NFIA (regulates) TMEM9B	Q12857-2_S258s	S258s	ENSG00000175348.11	EE	muscle	11	0.104561
NFIA (regulates) GNG5	Q12857-2_S258s	S258s	ENSG00000174021.12	RE	muscle	3	0.193222
NFIA (regulates) UQCRH	Q12857-2_S258s	S258s	ENSG00000173660.12	EE	muscle	11	0.245732
NFIA (regulates) PTPRM	Q12857-2_S258s	S258s	ENSG00000173482.17	EE	muscle	11	0.10523
NFIA (regulates) DHCR7	Q12857-2_S258s	S258s	ENSG00000172893.18	EE	muscle	11	0.217404
NFIA (regulates) CYCS	Q12857-2_S258s	S258s	ENSG00000172115.9	RE	muscle	3	0.232309
NFIA (regulates) SHCBP1	Q12857-2_S258s	S258s	ENSG00000171241.9	EE	muscle	11	0.114849
NFIA (regulates) ATP6V0E2	Q12857-2_S258s	S258s	ENSG00000171130.19	EE	muscle	11	0.111408
NFIA (regulates) DCXR	Q12857-2_S258s	S258s	ENSG00000169738.8	EE	muscle	11	0.122512
NFIA (regulates) UQCRFS1	Q12857-2_S258s	S258s	ENSG00000169021.6	EE	muscle	11	0.108696
NFIA (regulates) NUDT8	Q12857-2_S258s	S258s	ENSG00000167799.10	EE	muscle	11	0.178995
NFIA (regulates) NDUFV1	Q12857-2_S258s	S258s	ENSG00000167792.13	EE	muscle	11	0.177229
NFIA (regulates) YIF1B	Q12857-2_S258s	S258s	ENSG00000167645.17	EE	muscle	11	0.163505
NFIA (regulates) ENDOG	Q12857-2_S258s	S258s	ENSG00000167136.7	EE	muscle	11	0.117964
NFIA (regulates) PHB	Q12857-2_S258s	S258s	ENSG00000167085.13	EE	muscle	11	0.221947
NFIA (regulates) MRPL16	Q12857-2_S258s	S258s	ENSG00000166902.5	EE	muscle	11	0.1338
NFIA (regulates) CIAO2A	Q12857-2_S258s	S258s	ENSG00000166797.11	EE	muscle	11	0.110917
NFIA (regulates) APBB1	Q12857-2_S258s	S258s	ENSG00000166313.20	RE	muscle	3	0.118957
NFIA (regulates) LARP6	Q12857-2_S258s	S258s	ENSG00000166173.11	EE	muscle	11	0.190619
NFIA (regulates) CKB	Q12857-2_S258s	S258s	ENSG00000166165.14	EE	muscle	11	0.224203
NFIA (regulates) NDUFB8	Q12857-2_S258s	S258s	ENSG00000166136.16	EE	muscle	11	0.206106
NFIA (regulates) ISCA2	Q12857-2_S258s	S258s	ENSG00000165898.14	EE	muscle	11	0.114524
NFIA (regulates) UBLCP1	Q12857-2_S258s	S258s	ENSG00000164332.8	EE	muscle	11	0.114041
NFIA (regulates) GASK1B	Q12857-2_S258s	S258s	ENSG00000164125.16	EE	muscle	11	0.183751
NFIA (regulates) TMEM144	Q12857-2_S258s	S258s	ENSG00000164124.11	EE	muscle	11	0.248011
NFIA (regulates) SUCLG1	Q12857-2_S258s	S258s	ENSG00000163541.12	EE	muscle	11	0.114638
NFIA (regulates) BOLA3	Q12857-2_S258s	S258s	ENSG00000163170.12	EE	muscle	11	0.129954
NFIA (regulates) NOSTRIN	Q12857-2_S258s	S258s	ENSG00000163072.16	EE	muscle	11	0.334469
NFIA (regulates) PAQR4	Q12857-2_S258s	S258s	ENSG00000162073.14	EE	muscle	11	0.120963
NFIA (regulates) SHKBP1	Q12857-2_S258s	S258s	ENSG00000160410.15	EE	muscle	11	0.133507
NFIA (regulates) ATP5MC1	Q12857-2_S258s	S258s	ENSG00000159199.14	EE	muscle	11	0.121695
NFIA (regulates) TOMM40L	Q12857-2_S258s	S258s	ENSG00000158882.15	EE	muscle	11	0.166481
NFIA (regulates) MPV17L	Q12857-2_S258s	S258s	ENSG00000156968.9	EE	muscle	11	0.132946
NFIA (regulates) AIFM1	Q12857-2_S258s	S258s	ENSG00000156709.15	EE	muscle	11	0.185858
NFIA (regulates) MED7	Q12857-2_S258s	S258s	ENSG00000155868.8	EE	muscle	11	0.161519
NFIA (regulates) OXA1L	Q12857-2_S258s	S258s	ENSG00000155463.14	EE	muscle	11	0.127672
NFIA (regulates) ATP5MC3	Q12857-2_S258s	S258s	ENSG00000154518.10	EE	muscle	11	0.110245
NFIA (regulates) CEP112	Q12857-2_S258s	S258s	ENSG00000154240.17	EE	muscle	11	0.18944
NFIA (regulates) SLC25A4	Q12857-2_S258s	S258s	ENSG00000151729.11	EE	muscle	11	0.161159
NFIA (regulates) DLAT	Q12857-2_S258s	S258s	ENSG00000150768.17	EE	muscle	11	0.163099
NFIA (regulates) MIGA2	Q12857-2_S258s	S258s	ENSG00000148343.19	EE	muscle	11	0.385353
NFIA (regulates) ADAMTS19	Q12857-2_S258s	S258s	ENSG00000145808.10	EE	muscle	11	0.189463
NFIA (regulates) CYP4V2	Q12857-2_S258s	S258s	ENSG00000145476.16	EE	muscle	11	0.177396
NFIA (regulates) TMEM108	Q12857-2_S258s	S258s	ENSG00000144868.14	EE	muscle	11	0.176081
NFIA (regulates) EXOC6B	Q12857-2_S258s	S258s	ENSG00000144036.16	EE	muscle	11	0.122865
NFIA (regulates) MRPS5	Q12857-2_S258s	S258s	ENSG00000144029.12	EE	muscle	11	0.293113
NFIA (regulates) MPC2	Q12857-2_S258s	S258s	ENSG00000143158.11	EE	muscle	11	0.19697
NFIA (regulates) SLC14A1	Q12857-2_S258s	S258s	ENSG00000141469.18	EE	muscle	11	0.141627
NFIA (regulates) SORD	Q12857-2_S258s	S258s	ENSG00000140263.15	EE	muscle	11	0.143572
NFIA (regulates) LLPH	Q12857-2_S258s	S258s	ENSG00000139233.7	EE	muscle	11	0.130324
NFIA (regulates) DNA2	Q12857-2_S258s	S258s	ENSG00000138346.15	EE	muscle	11	0.192478
NFIA (regulates) PAK6	Q12857-2_S258s	S258s	ENSG00000137843.12	EE	muscle	11	0.194992
NFIA (regulates) MRPL15	Q12857-2_S258s	S258s	ENSG00000137547.9	EE	muscle	11	0.113615
NFIA (regulates) UQCC2	Q12857-2_S258s	S258s	ENSG00000137288.10	EE	muscle	11	0.104752
NFIA (regulates) ZSCAN9	Q12857-2_S258s	S258s	ENSG00000137185.13	EE	muscle	11	0.122006
NFIA (regulates) ARPC5L	Q12857-2_S258s	S258s	ENSG00000136950.13	RE	muscle	3	0.168743
NFIA (regulates) TACO1	Q12857-2_S258s	S258s	ENSG00000136463.9	EE	muscle	11	0.102269
NFIA (regulates) TBRG4	Q12857-2_S258s	S258s	ENSG00000136270.14	EE	muscle	11	0.117019
NFIA (regulates) MRPS36	Q12857-2_S258s	S258s	ENSG00000134056.12	EE	muscle	11	0.137921
NFIA (regulates) COQ3	Q12857-2_S258s	S258s	ENSG00000132423.12	EE	muscle	11	0.13393
NFIA (regulates) CKMT2	Q12857-2_S258s	S258s	ENSG00000131730.16	EE	muscle	11	0.167437
NFIA (regulates) ACLY	Q12857-2_S258s	S258s	ENSG00000131473.17	EE	muscle	11	0.113414
NFIA (regulates) CHMP1A	Q12857-2_S258s	S258s	ENSG00000131165.16	EE	muscle	11	0.125263
NFIA (regulates) COX4I1	Q12857-2_S258s	S258s	ENSG00000131143.10	EE	muscle	11	0.158439
NFIA (regulates) UBA1	Q12857-2_S258s	S258s	ENSG00000130985.17	EE	muscle	11	0.21916
NFIA (regulates) QRSL1	Q12857-2_S258s	S258s	ENSG00000130348.11	EE	muscle	11	0.268373
NFIA (regulates) DDA1	Q12857-2_S258s	S258s	ENSG00000130311.11	EE	muscle	11	0.104814
NFIA (regulates) MTX2	Q12857-2_S258s	S258s	ENSG00000128654.14	EE	muscle	11	0.125735
NFIA (regulates) MRPS12	Q12857-2_S258s	S258s	ENSG00000128626.12	EE	muscle	11	0.124349
NFIA (regulates) NDUFA5	Q12857-2_S258s	S258s	ENSG00000128609.16	EE	muscle	11	0.147314
NFIA (regulates) AMOT	Q12857-2_S258s	S258s	ENSG00000126016.17	EE	muscle	11	0.106123
NFIA (regulates) MRPS26	Q12857-2_S258s	S258s	ENSG00000125901.6	EE	muscle	11	0.105692
NFIA (regulates) FAM210B	Q12857-2_S258s	S258s	ENSG00000124098.10	EE	muscle	11	0.181022
NFIA (regulates) PLA2G12A	Q12857-2_S258s	S258s	ENSG00000123739.11	EE	muscle	11	0.16991
NFIA (regulates) CISD1	Q12857-2_S258s	S258s	ENSG00000122873.12	EE	muscle	11	0.15564
NFIA (regulates) ADGRB2	Q12857-2_S258s	S258s	ENSG00000121753.13	EE	muscle	11	0.130545
NFIA (regulates) LYPLA1	Q12857-2_S258s	S258s	ENSG00000120992.18	EE	muscle	11	0.160089
NFIA (regulates) RCL1	Q12857-2_S258s	S258s	ENSG00000120158.12	EE	muscle	11	0.228633
NFIA (regulates) GOT1	Q12857-2_S258s	S258s	ENSG00000120053.12	EE	muscle	11	0.156153
NFIA (regulates) NDUFA8	Q12857-2_S258s	S258s	ENSG00000119421.7	EE	muscle	11	0.191697
NFIA (regulates) SIPA1L2	Q12857-2_S258s	S258s	ENSG00000116991.12	EE	muscle	11	0.106132
NFIA (regulates) ATP5PB	Q12857-2_S258s	S258s	ENSG00000116459.11	EE	muscle	11	0.152558
NFIA (regulates) IGFBP2	Q12857-2_S258s	S258s	ENSG00000115457.10	EE	muscle	11	0.213173
NFIA (regulates) COX7A2	Q12857-2_S258s	S258s	ENSG00000112695.13	EE	muscle	11	0.168497
NFIA (regulates) CUTA	Q12857-2_S258s	S258s	ENSG00000112514.18	EE	muscle	11	0.116472
NFIA (regulates) RIC8B	Q12857-2_S258s	S258s	ENSG00000111785.21	EE	muscle	11	0.117588
NFIA (regulates) ATP5F1B	Q12857-2_S258s	S258s	ENSG00000110955.9	EE	muscle	11	0.112054
NFIA (regulates) GRPEL1	Q12857-2_S258s	S258s	ENSG00000109519.13	EE	muscle	11	0.167823
NFIA (regulates) INPP4B	Q12857-2_S258s	S258s	ENSG00000109452.13	EE	muscle	11	0.113123
NFIA (regulates) RAD51C	Q12857-2_S258s	S258s	ENSG00000108384.15	EE	muscle	11	0.128389
NFIA (regulates) PPIF	Q12857-2_S258s	S258s	ENSG00000108179.14	EE	muscle	11	0.190795
NFIA (regulates) KAZALD1	Q12857-2_S258s	S258s	ENSG00000107821.15	EE	muscle	11	0.185468
NFIA (regulates) PTGR1	Q12857-2_S258s	S258s	ENSG00000106853.20	EE	muscle	11	0.164485
NFIA (regulates) MEGF8	Q12857-2_S258s	S258s	ENSG00000105429.13	EE	muscle	11	0.144524
NFIA (regulates) MRPL4	Q12857-2_S258s	S258s	ENSG00000105364.14	EE	muscle	11	0.138398
NFIA (regulates) DMAC2	Q12857-2_S258s	S258s	ENSG00000105341.19	EE	muscle	11	0.201256
NFIA (regulates) NUCB1	Q12857-2_S258s	S258s	ENSG00000104805.16	EE	muscle	11	0.140322
NFIA (regulates) DECR1	Q12857-2_S258s	S258s	ENSG00000104325.7	EE	muscle	11	0.117261
NFIA (regulates) HMOX2	Q12857-2_S258s	S258s	ENSG00000103415.12	EE	muscle	11	0.274659
NFIA (regulates) DHODH	Q12857-2_S258s	S258s	ENSG00000102967.12	EE	muscle	11	0.174481
NFIA (regulates) FGF9	Q12857-2_S258s	S258s	ENSG00000102678.7	EE	muscle	11	0.221931
NFIA (regulates) DESI1	Q12857-2_S258s	S258s	ENSG00000100418.8	RE	muscle	3	0.289556
NFIA (regulates) MRPS33	Q12857-2_S258s	S258s	ENSG00000090263.16	EE	muscle	11	0.106614
NFIA (regulates) COQ9	Q12857-2_S258s	S258s	ENSG00000088682.14	EE	muscle	11	0.21162
NFIA (regulates) AACS	Q12857-2_S258s	S258s	ENSG00000081760.17	EE	muscle	11	0.194511
NFIA (regulates) ARHGEF10L	Q12857-2_S258s	S258s	ENSG00000074964.17	EE	muscle	11	0.123488
NFIA (regulates) SNCB	Q12857-2_S258s	S258s	ENSG00000074317.11	EE	muscle	11	0.134756
NFIA (regulates) AP1M1	Q12857-2_S258s	S258s	ENSG00000072958.9	EE	muscle	11	0.18839
NFIA (regulates) TFRC	Q12857-2_S258s	S258s	ENSG00000072274.13	EE	muscle	11	0.16005
NFIA (regulates) MAOB	Q12857-2_S258s	S258s	ENSG00000069535.14	EE	muscle	11	0.115917
NFIA (regulates) ISOC1	Q12857-2_S258s	S258s	ENSG00000066583.12	EE	muscle	11	0.137704
NFIA (regulates) ADAT1	Q12857-2_S258s	S258s	ENSG00000065457.11	EE	muscle	11	0.14712
NFIA (regulates) GATB	Q12857-2_S258s	S258s	ENSG00000059691.12	EE	muscle	11	0.121278
NFIA (regulates) PLEKHH1	Q12857-2_S258s	S258s	ENSG00000054690.14	EE	muscle	11	0.375357
NFIA (regulates) OPN3	Q12857-2_S258s	S258s	ENSG00000054277.14	EE	muscle	11	0.109711
NFIA (regulates) LAMC3	Q12857-2_S258s	S258s	ENSG00000050555.19	EE	muscle	11	0.140244
NFIA (regulates) MIPEP	Q12857-2_S258s	S258s	ENSG00000027001.10	EE	muscle	11	0.234795
NFIA (regulates) NDUFS1	Q12857-2_S258s	S258s	ENSG00000023228.14	EE	muscle	11	0.137226
NFIA (regulates) MDH1	Q12857-2_S258s	S258s	ENSG00000014641.21	EE	muscle	11	0.249396
NFIA (regulates) HEBP1	Q12857-2_S258s	S258s	ENSG00000013583.10	EE	muscle	11	0.10151
NFIA (regulates) PPP5C	Q12857-2_S258s	S258s	ENSG00000011485.15	EE	muscle	11	0.102341
NFIA (regulates) DNAJC11	Q12857-2_S258s	S258s	ENSG00000007923.17	EE	muscle	11	0.108061
NFIA (regulates) ENPP4	Q12857-2_S258s	S258s	ENSG00000001561.7	EE	muscle	11	0.101153
NFIA (regulates) ENSG00000286661.1	Q12857-2_S265s	S265s	ENSG00000286661.1	EE	muscle	10	0.165159
NFIA (regulates) ENSG00000283064.1	Q12857-2_S265s	S265s	ENSG00000283064.1	EE	muscle	10	0.121288
NFIA (regulates) ENSG00000261253.2	Q12857-2_S265s	S265s	ENSG00000261253.2	EE	muscle	10	0.107829
NFIA (regulates) ENSG00000256664.1	Q12857-2_S265s	S265s	ENSG00000256664.1	EE	muscle	10	0.11888
NFIA (regulates) PEG10	Q12857-2_S265s	S265s	ENSG00000242265.6	EE	muscle	10	0.104122
NFIA (regulates) TXNRD1	Q12857-2_S265s	S265s	ENSG00000198431.17	EE	muscle	10	0.169624
NFIA (regulates) STK40	Q12857-2_S265s	S265s	ENSG00000196182.11	EE	muscle	10	0.131594
NFIA (regulates) KIAA2026	Q12857-2_S265s	S265s	ENSG00000183354.12	EE	muscle	10	0.151961
NFIA (regulates) C16orf72	Q12857-2_S265s	S265s	ENSG00000182831.12	EE	muscle	10	0.107594
NFIA (regulates) H2AC6	Q12857-2_S265s	S265s	ENSG00000180573.10	EE	muscle	10	0.131822
NFIA (regulates) BCL2	Q12857-2_S265s	S265s	ENSG00000171791.14	EE	muscle	10	0.109367
NFIA (regulates) USP38	Q12857-2_S265s	S265s	ENSG00000170185.11	EE	muscle	10	0.295285
NFIA (regulates) ZBTB39	Q12857-2_S265s	S265s	ENSG00000166860.3	EE	muscle	10	0.121418
NFIA (regulates) TXLNB	Q12857-2_S265s	S265s	ENSG00000164440.15	EE	muscle	10	0.102439
NFIA (regulates) OTUD4	Q12857-2_S265s	S265s	ENSG00000164164.17	EE	muscle	10	0.15406
NFIA (regulates) ICE1	Q12857-2_S265s	S265s	ENSG00000164151.12	EE	muscle	10	0.129757
NFIA (regulates) PKNOX1	Q12857-2_S265s	S265s	ENSG00000160199.15	EE	muscle	10	0.127032
NFIA (regulates) GPBP1L1	Q12857-2_S265s	S265s	ENSG00000159592.11	EE	muscle	10	0.106642
NFIA (regulates) ELK4	Q12857-2_S265s	S265s	ENSG00000158711.14	EE	muscle	10	0.263646
NFIA (regulates) ACOXL	Q12857-2_S265s	S265s	ENSG00000153093.20	EE	muscle	10	0.103979
NFIA (regulates) OBI1	Q12857-2_S265s	S265s	ENSG00000152193.8	EE	muscle	10	0.109269
NFIA (regulates) AKAP6	Q12857-2_S265s	S265s	ENSG00000151320.11	EE	muscle	10	0.137318
NFIA (regulates) CLEC1A	Q12857-2_S265s	S265s	ENSG00000150048.10	EE	muscle	10	0.11465
NFIA (regulates) ATM	Q12857-2_S265s	S265s	ENSG00000149311.20	EE	muscle	10	0.187332
NFIA (regulates) DIAPH2	Q12857-2_S265s	S265s	ENSG00000147202.19	EE	muscle	10	0.15937
NFIA (regulates) ASXL2	Q12857-2_S265s	S265s	ENSG00000143970.18	EE	muscle	10	0.104734
NFIA (regulates) AEBP2	Q12857-2_S265s	S265s	ENSG00000139154.16	EE	muscle	10	0.123203
NFIA (regulates) RNF144B	Q12857-2_S265s	S265s	ENSG00000137393.10	EE	muscle	10	0.19883
NFIA (regulates) SNX9	Q12857-2_S265s	S265s	ENSG00000130340.17	EE	muscle	10	0.122746
NFIA (regulates) IFT81	Q12857-2_S265s	S265s	ENSG00000122970.16	RE	muscle	1	0.151401
NFIA (regulates) PIK3CA	Q12857-2_S265s	S265s	ENSG00000121879.6	EE	muscle	10	0.107366
NFIA (regulates) FAM53C	Q12857-2_S265s	S265s	ENSG00000120709.11	RE	muscle	1	0.168104
NFIA (regulates) FBXO30	Q12857-2_S265s	S265s	ENSG00000118496.5	EE	muscle	10	0.13779
NFIA (regulates) KDM5B	Q12857-2_S265s;Q12857-2_S280s	S265s	ENSG00000117139.18	EE	muscle	10	0.141197
NFIA (regulates) FHL2	Q12857-2_S265s	S265s	ENSG00000115641.19	EE	muscle	10	0.109165
NFIA (regulates) SENP6	Q12857-2_S265s	S265s	ENSG00000112701.18	EE	muscle	10	0.189151
NFIA (regulates) HECA	Q12857-2_S265s	S265s	ENSG00000112406.5	EE	muscle	10	0.114948
NFIA (regulates) HIPK3	Q12857-2_S265s	S265s	ENSG00000110422.12	EE	muscle	10	0.217854
NFIA (regulates) TASOR2	Q12857-2_S265s	S265s	ENSG00000108021.20	EE	muscle	10	0.132544
NFIA (regulates) UBE2W	Q12857-2_S265s	S265s	ENSG00000104343.21	EE	muscle	10	0.119913
NFIA (regulates) PPM1A	Q12857-2_S265s	S265s	ENSG00000100614.18	EE	muscle	10	0.109206
NFIA (regulates) BCORL1	Q12857-2_S265s;Q12857-2_S287s	S265s	ENSG00000085185.16	EE	muscle	10	0.11915
NFIA (regulates) NFE2L1	Q12857-2_S265s	S265s	ENSG00000082641.16	EE	muscle	10	0.124388
NFIA (regulates) ZNF275	Q12857-2_S265s	S265s	ENSG00000063587.15	EE	muscle	10	0.131051
NFIA (regulates) PHTF2	Q12857-2_S265s	S265s	ENSG00000006576.16	EE	muscle	10	0.106702
NFIA (regulates) ENSG00000288777.1	Q12857-2_S287s	S287s	ENSG00000288777.1	EE	muscle	8	0.102578
NFIA (regulates) PRSS43P	Q12857-2_S287s	S287s	ENSG00000286651.2	EE	muscle	8	0.121906
NFIA (regulates) ENSG00000267317.2	Q12857-2_S287s	S287s	ENSG00000267317.2	RE	muscle	13	0.369432
NFIA (regulates) ENSG00000266086.3	Q12857-2_S287s	S287s	ENSG00000266086.3	EE	muscle	8	0.127585
NFIA (regulates) AGAP12P	Q12857-2_S287s	S287s	ENSG00000265018.6	EE	muscle	8	0.121727
NFIA (regulates) ENSG00000264112.1	Q12857-2_S287s	S287s	ENSG00000264112.1	EE	muscle	8	0.162378
NFIA (regulates) MIRLET7IHG	Q12857-2_S287s	S287s	ENSG00000257354.2	EE	muscle	8	0.146189
NFIA (regulates) UPK3B	Q12857-2_S287s	S287s	ENSG00000243566.7	EE	muscle	8	0.124993
NFIA (regulates) TRHDE-AS1	Q12857-2_S287s	S287s	ENSG00000236333.4	EE	muscle	8	0.177801
NFIA (regulates) MT-ATP8	Q12857-2_S287s	S287s	ENSG00000228253.1	EE	muscle	8	0.191526
NFIA (regulates) TCAF1P1	Q12857-2_S287s	S287s	ENSG00000223459.6	EE	muscle	8	0.169448
NFIA (regulates) GPANK1	Q12857-2_S287s	S287s	ENSG00000204438.11	EE	muscle	8	0.185637
NFIA (regulates) BMS1P1	Q12857-2_S287s	S287s	ENSG00000204177.11	EE	muscle	8	0.129508
NFIA (regulates) AGAP6	Q12857-2_S287s	S287s	ENSG00000204149.15	EE	muscle	8	0.133347
NFIA (regulates) MT-CO3	Q12857-2_S287s	S287s	ENSG00000198938.2	EE	muscle	8	0.145203
NFIA (regulates) MT-ATP6	Q12857-2_S287s	S287s	ENSG00000198899.2	EE	muscle	8	0.103345
NFIA (regulates) MT-ND1	Q12857-2_S287s	S287s	ENSG00000198888.2	EE	muscle	8	0.11126
NFIA (regulates) TCAF1	Q12857-2_S287s	S287s	ENSG00000198420.10	EE	muscle	8	0.139092
NFIA (regulates) H4-16	Q12857-2_S287s	S287s	ENSG00000197837.4	EE	muscle	8	0.114295
NFIA (regulates) MAML3	Q12857-2_S287s	S287s	ENSG00000196782.13	EE	muscle	8	0.108486
NFIA (regulates) C3orf62	Q12857-2_S287s	S287s	ENSG00000188315.8	EE	muscle	8	0.104515
NFIA (regulates) ZSCAN30	Q12857-2_S287s	S287s	ENSG00000186814.14	EE	muscle	8	0.182047
NFIA (regulates) GDPGP1	Q12857-2_S287s	S287s	ENSG00000183208.13	EE	muscle	8	0.183883
NFIA (regulates) FIGN	Q12857-2_S287s	S287s	ENSG00000182263.14	EE	muscle	8	0.166594
NFIA (regulates) GK5	Q12857-2_S287s	S287s	ENSG00000175066.16	RE	muscle	13	0.114208
NFIA (regulates) FZD4	Q12857-2_S287s	S287s	ENSG00000174804.4	EE	muscle	8	0.114808
NFIA (regulates) HCFC1	Q12857-2_S287s	S287s	ENSG00000172534.14	EE	muscle	8	0.110698
NFIA (regulates) GUSB	Q12857-2_S287s	S287s	ENSG00000169919.17	EE	muscle	8	0.110075
NFIA (regulates) ALDH1A1	Q12857-2_S287s	S287s	ENSG00000165092.13	EE	muscle	8	0.102702
NFIA (regulates) EBF1	Q12857-2_S287s	S287s	ENSG00000164330.17	EE	muscle	8	0.138436
NFIA (regulates) MYSM1	Q12857-2_S287s	S287s	ENSG00000162601.11	EE	muscle	8	0.123813
NFIA (regulates) U2AF1L4	Q12857-2_S287s	S287s	ENSG00000161265.15	EE	muscle	8	0.130202
NFIA (regulates) RSPRY1	Q12857-2_S287s	S287s	ENSG00000159579.14	EE	muscle	8	0.123763
NFIA (regulates) SLC6A1	Q12857-2_S287s	S287s	ENSG00000157103.12	EE	muscle	8	0.127274
NFIA (regulates) CNBD2	Q12857-2_S287s	S287s	ENSG00000149646.12	EE	muscle	8	0.122124
NFIA (regulates) RPL7	Q12857-2_S287s	S287s	ENSG00000147604.14	EE	muscle	8	0.109982
NFIA (regulates) COMMD4	Q12857-2_S287s	S287s	ENSG00000140365.16	EE	muscle	8	0.117223
NFIA (regulates) RPLP1	Q12857-2_S287s	S287s	ENSG00000137818.12	EE	muscle	8	0.103422
NFIA (regulates) PCDH8	Q12857-2_S287s	S287s	ENSG00000136099.13	EE	muscle	8	0.102885
NFIA (regulates) ACVR1B	Q12857-2_S287s	S287s	ENSG00000135503.13	EE	muscle	8	0.101928
NFIA (regulates) AGAP2	Q12857-2_S287s	S287s	ENSG00000135439.12	EE	muscle	8	0.114322
NFIA (regulates) CAPRIN1	Q12857-2_S287s	S287s	ENSG00000135387.21	EE	muscle	8	0.127122
NFIA (regulates) ACTR3B	Q12857-2_S287s	S287s	ENSG00000133627.18	EE	muscle	8	0.133786
NFIA (regulates) CHRNA10	Q12857-2_S287s	S287s	ENSG00000129749.3	EE	muscle	8	0.117301
NFIA (regulates) ART1	Q12857-2_S287s	S287s	ENSG00000129744.3	EE	muscle	8	0.100006
NFIA (regulates) EXOSC9	Q12857-2_S287s	S287s	ENSG00000123737.13	EE	muscle	8	0.157368
NFIA (regulates) NR2C1	Q12857-2_S287s	S287s	ENSG00000120798.17	EE	muscle	8	0.111083
NFIA (regulates) PCDHB14	Q12857-2_S287s	S287s	ENSG00000120327.7	EE	muscle	8	0.151978
NFIA (regulates) SCN1B	Q12857-2_S287s	S287s	ENSG00000105711.14	EE	muscle	8	0.122397
NFIA (regulates) DMPK	Q12857-2_S287s	S287s	ENSG00000104936.20	EE	muscle	8	0.11684
NFIA (regulates) RABGGTA	Q12857-2_S287s	S287s	ENSG00000100949.15	EE	muscle	8	0.123668
NFIA (regulates) UPB1	Q12857-2_S287s	S287s	ENSG00000100024.15	EE	muscle	8	0.149175
NFIA (regulates) AGO1	Q12857-2_S287s	S287s	ENSG00000092847.13	EE	muscle	8	0.178455
NFIA (regulates) MAP2K7	Q12857-2_S287s	S287s	ENSG00000076984.18	EE	muscle	8	0.106526
NFIA (regulates) XK	Q12857-2_S287s	S287s	ENSG00000047597.7	EE	muscle	8	0.134538
NFIA (regulates) ENSG00000289234.1	Q12857-2_S268s	S268s	ENSG00000289234.1	EE	muscle	7	0.152176
NFIA (regulates) ENSG00000270504.1	Q12857-2_S268s	S268s	ENSG00000270504.1	EE	muscle	7	0.126004
NFIA (regulates) NR4A1AS	Q12857-2_S268s;Q12857-2_S280s	S268s	ENSG00000259884.1	EE	muscle	7	0.158456
NFIA (regulates) ENSG00000233818.1	Q12857-2_S268s	S268s	ENSG00000233818.1	EE	muscle	7	0.109698
NFIA (regulates) MAFK	Q12857-2_S268s	S268s	ENSG00000198517.10	EE	muscle	7	0.251335
NFIA (regulates) PDGFA	Q12857-2_S268s	S268s	ENSG00000197461.13	EE	muscle	7	0.250272
NFIA (regulates) TSC22D2	Q12857-2_S268s	S268s	ENSG00000196428.13	EE	muscle	7	0.149316
NFIA (regulates) JRKL	Q12857-2_S268s	S268s	ENSG00000183340.7	EE	muscle	7	0.159073
NFIA (regulates) PAPPA	Q12857-2_S268s	S268s	ENSG00000182752.10	EE	muscle	7	0.108907
NFIA (regulates) PPP1R27	Q12857-2_S268s	S268s	ENSG00000182676.5	EE	muscle	7	0.115274
NFIA (regulates) NAP1L5	Q12857-2_S268s	S268s	ENSG00000177432.8	EE	muscle	7	0.236573
NFIA (regulates) EIF2AK3	Q12857-2_S268s	S268s	ENSG00000172071.15	EE	muscle	7	0.55286
NFIA (regulates) RAB33B	Q12857-2_S268s	S268s	ENSG00000172007.7	EE	muscle	7	0.222098
NFIA (regulates) ANO5	Q12857-2_S268s	S268s	ENSG00000171714.13	EE	muscle	7	0.131457
NFIA (regulates) KCND3	Q12857-2_S268s	S268s	ENSG00000171385.10	EE	muscle	7	0.174245
NFIA (regulates) CLIC4	Q12857-2_S268s	S268s	ENSG00000169504.15	EE	muscle	7	0.101414
NFIA (regulates) ZNF507	Q12857-2_S268s	S268s	ENSG00000168813.17	EE	muscle	7	0.143171
NFIA (regulates) SLC20A2	Q12857-2_S268s	S268s	ENSG00000168575.10	EE	muscle	7	0.100598
NFIA (regulates) TSC22D4	Q12857-2_S268s	S268s	ENSG00000166925.9	EE	muscle	7	0.20303
NFIA (regulates) NAB2	Q12857-2_S268s	S268s	ENSG00000166886.13	EE	muscle	7	0.145075
NFIA (regulates) PIP4P1	Q12857-2_S268s	S268s	ENSG00000165782.11	EE	muscle	7	0.206028
NFIA (regulates) HOMER1	Q12857-2_S268s	S268s	ENSG00000152413.15	EE	muscle	7	0.157963
NFIA (regulates) FAM177A1	Q12857-2_S268s	S268s	ENSG00000151327.13	EE	muscle	7	0.12027
NFIA (regulates) ITGB1	Q12857-2_S268s	S268s	ENSG00000150093.20	EE	muscle	7	0.150468
NFIA (regulates) ANKRD1	Q12857-2_S268s	S268s	ENSG00000148677.7	EE	muscle	7	0.125875
NFIA (regulates) NOM1	Q12857-2_S268s	S268s	ENSG00000146909.8	EE	muscle	7	0.109114
NFIA (regulates) NFKBIZ	Q12857-2_S268s	S268s	ENSG00000144802.11	EE	muscle	7	0.229938
NFIA (regulates) IL17RD	Q12857-2_S268s	S268s	ENSG00000144730.19	EE	muscle	7	0.143845
NFIA (regulates) RETREG2	Q12857-2_S268s	S268s	ENSG00000144567.11	EE	muscle	7	0.144276
NFIA (regulates) TLE3	Q12857-2_S268s	S268s	ENSG00000140332.18	EE	muscle	7	0.133316
NFIA (regulates) FRMD6	Q12857-2_S268s	S268s	ENSG00000139926.16	EE	muscle	7	0.137936
NFIA (regulates) NOTCH2	Q12857-2_S268s	S268s	ENSG00000134250.21	EE	muscle	7	0.162143
NFIA (regulates) DIAPH1	Q12857-2_S268s	S268s	ENSG00000131504.18	EE	muscle	7	0.123028
NFIA (regulates) SIX1	Q12857-2_S268s	S268s	ENSG00000126778.12	EE	muscle	7	0.141038
NFIA (regulates) SLC17A5	Q12857-2_S268s	S268s	ENSG00000119899.13	EE	muscle	7	0.157007
NFIA (regulates) KLHL29	Q12857-2_S268s	S268s	ENSG00000119771.15	EE	muscle	7	0.248236
NFIA (regulates) CAMSAP2	Q12857-2_S268s	S268s	ENSG00000118200.15	EE	muscle	7	0.135949
NFIA (regulates) STX12	Q12857-2_S268s	S268s	ENSG00000117758.14	EE	muscle	7	0.119993
NFIA (regulates) COQ10B	Q12857-2_S268s	S268s	ENSG00000115520.9	EE	muscle	7	0.108027
NFIA (regulates) PHF1	Q12857-2_S268s	S268s	ENSG00000112511.18	EE	muscle	7	0.128544
NFIA (regulates) RAB35	Q12857-2_S268s	S268s	ENSG00000111737.12	EE	muscle	7	0.203559
NFIA (regulates) KLF3	Q12857-2_S268s	S268s	ENSG00000109787.13	EE	muscle	7	0.113734
NFIA (regulates) CDR2L	Q12857-2_S268s	S268s	ENSG00000109089.7	EE	muscle	7	0.208004
NFIA (regulates) SHB	Q12857-2_S268s	S268s	ENSG00000107338.10	EE	muscle	7	0.117949
NFIA (regulates) STX1A	Q12857-2_S268s	S268s	ENSG00000106089.12	EE	muscle	7	0.147711
NFIA (regulates) USP31	Q12857-2_S268s	S268s	ENSG00000103404.15	EE	muscle	7	0.305154
NFIA (regulates) ARG2	Q12857-2_S268s	S268s	ENSG00000081181.8	EE	muscle	7	0.193321
NFIA (regulates) CIC	Q12857-2_S268s	S268s	ENSG00000079432.9	EE	muscle	7	0.20161
NFIA (regulates) ZNF638	Q12857-2_S268s;Q12857-2_S280s	S280s	ENSG00000075292.19	RE	muscle	2	0.115738
NFIA (regulates) CCAR1	Q12857-2_S268s	S268s	ENSG00000060339.14	EE	muscle	7	0.114463
NFIA (regulates) CCDC85A	Q12857-2_S268s	S268s	ENSG00000055813.6	EE	muscle	7	0.104276
NFIA (regulates) ENSG00000288022.1	Q12857-2_S280s	S280s	ENSG00000288022.1	EE	muscle	2	0.112516
NFIA (regulates) ENSG00000286196.1	Q12857-2_S280s	S280s	ENSG00000286196.1	EE	muscle	2	0.100032
NFIA (regulates) ENSG00000279602.1	Q12857-2_S280s	S280s	ENSG00000279602.1	EE	muscle	2	0.278866
NFIA (regulates) RBM12B-AS1	Q12857-2_S280s	S280s	ENSG00000279331.1	EE	muscle	2	0.242306
NFIA (regulates) DOC2B	Q12857-2_S280s	S280s	ENSG00000272636.4	EE	muscle	2	0.211755
NFIA (regulates) ENSG00000272631.1	Q12857-2_S280s	S280s	ENSG00000272631.1	EE	muscle	2	0.168827
NFIA (regulates) ENSG00000272078.1	Q12857-2_S280s;Q12857-2_S287s	S287s	ENSG00000272078.1	RE	muscle	13	0.199511
NFIA (regulates) S1PR2	Q12857-2_S280s	S280s	ENSG00000267534.4	EE	muscle	2	0.108072
NFIA (regulates) EPPK1	Q12857-2_S280s	S280s	ENSG00000261150.3	EE	muscle	2	0.24186
NFIA (regulates) ENSG00000259820.1	Q12857-2_S280s	S280s	ENSG00000259820.1	EE	muscle	2	0.177937
NFIA (regulates) ENSG00000255946.2	Q12857-2_S280s	S280s	ENSG00000255946.2	RE	muscle	2	0.132046
NFIA (regulates) SNHG21	Q12857-2_S280s	S280s	ENSG00000250988.7	EE	muscle	2	0.106896
NFIA (regulates) ZNF436-AS1	Q12857-2_S280s	S280s	ENSG00000249087.8	EE	muscle	2	0.143187
NFIA (regulates) ENSG00000235070.3	Q12857-2_S280s	S280s	ENSG00000235070.3	EE	muscle	2	0.128534
NFIA (regulates) SNHG15	Q12857-2_S280s	S280s	ENSG00000232956.10	EE	muscle	2	0.104386
NFIA (regulates) SNHG26	Q12857-2_S280s	S280s	ENSG00000228649.10	EE	muscle	2	0.12393
NFIA (regulates) LINC00115	Q12857-2_S280s	S280s	ENSG00000225880.5	EE	muscle	2	0.354934
NFIA (regulates) ZNF844	Q12857-2_S280s	S280s	ENSG00000223547.10	EE	muscle	2	0.133253
NFIA (regulates) STK38L	Q12857-2_S280s	S280s	ENSG00000211455.8	RE	muscle	2	0.134503
NFIA (regulates) C2CD4B	Q12857-2_S280s	S280s	ENSG00000205502.4	EE	muscle	2	0.24887
NFIA (regulates) SOX18	Q12857-2_S280s	S280s	ENSG00000203883.7	EE	muscle	2	0.282814
NFIA (regulates) MIR29B2CHG	Q12857-2_S265s;Q12857-2_S280s	S265s	ENSG00000203709.12	RE	muscle	1	0.139438
NFIA (regulates) CRACDL	Q12857-2_S265s;Q12857-2_S280s	S265s	ENSG00000196872.12	RE	muscle	1	0.106253
NFIA (regulates) FUT4	Q12857-2_S280s	S280s	ENSG00000196371.4	EE	muscle	2	0.136028
NFIA (regulates) CD55	Q12857-2_S280s	S280s	ENSG00000196352.17	EE	muscle	2	0.123477
NFIA (regulates) ZNF548	Q12857-2_S280s	S280s	ENSG00000188785.12	EE	muscle	2	0.275761
NFIA (regulates) IER5L	Q12857-2_S280s	S280s	ENSG00000188483.8	EE	muscle	2	0.147023
NFIA (regulates) SOCS3	Q12857-2_S280s	S280s	ENSG00000184557.4	EE	muscle	2	0.180833
NFIA (regulates) ACTG1	Q12857-2_S280s	S280s	ENSG00000184009.13	EE	muscle	2	0.271332
NFIA (regulates) EGR3	Q12857-2_S280s	S280s	ENSG00000179388.9	EE	muscle	2	0.217372
NFIA (regulates) APOLD1	Q12857-2_S280s	S280s	ENSG00000178878.13	RE	muscle	2	0.163649
NFIA (regulates) KLHL11	Q12857-2_S280s	S280s	ENSG00000178502.6	EE	muscle	2	0.114786
NFIA (regulates) TCIM	Q12857-2_S280s	S280s	ENSG00000176907.5	EE	muscle	2	0.179547
NFIA (regulates) FOSL1	Q12857-2_S280s	S280s	ENSG00000175592.9	EE	muscle	2	0.261194
NFIA (regulates) FAM241A	Q12857-2_S280s	S280s	ENSG00000174749.6	RE	muscle	2	0.231042
NFIA (regulates) LEMD3	Q12857-2_S280s	S280s	ENSG00000174106.3	EE	muscle	2	0.101698
NFIA (regulates) PLK3	Q12857-2_S280s	S280s	ENSG00000173846.13	EE	muscle	2	0.281749
NFIA (regulates) ZBTB21	Q12857-2_S268s;Q12857-2_S280s	S280s	ENSG00000173276.14	EE	muscle	2	0.267797
NFIA (regulates) FOS	Q12857-2_S280s	S280s	ENSG00000170345.10	EE	muscle	2	0.371909
NFIA (regulates) IFFO2	Q12857-2_S280s	S280s	ENSG00000169991.11	EE	muscle	2	0.115113
NFIA (regulates) ADRB2	Q12857-2_S280s	S280s	ENSG00000169252.6	EE	muscle	2	0.221339
NFIA (regulates) SLC25A6	Q12857-2_S280s	S280s	ENSG00000169100.14;ENSG00000169100.14_PAR_Y	EE	muscle	2	0.209637
NFIA (regulates) PAFAH1B2	Q12857-2_S280s	S280s	ENSG00000168092.14	EE	muscle	2	0.406759
NFIA (regulates) DAPK3	Q12857-2_S280s	S280s	ENSG00000167657.14	EE	muscle	2	0.10508
NFIA (regulates) TAF10	Q12857-2_S280s	S280s	ENSG00000166337.11	EE	muscle	2	0.147763
NFIA (regulates) ILK	Q12857-2_S280s	S280s	ENSG00000166333.14	EE	muscle	2	0.146795
NFIA (regulates) HEYL	Q12857-2_S280s	S280s	ENSG00000163909.8	EE	muscle	2	0.171681
NFIA (regulates) ATF3	Q12857-2_S280s	S280s	ENSG00000162772.17	EE	muscle	2	0.210569
NFIA (regulates) ZNF281	Q12857-2_S268s;Q12857-2_S280s	S268s	ENSG00000162702.8	RE	muscle	7	0.152716
NFIA (regulates) BCL6B	Q12857-2_S280s	S280s	ENSG00000161940.11	EE	muscle	2	0.236102
NFIA (regulates) ITGA5	Q12857-2_S280s	S280s	ENSG00000161638.11	EE	muscle	2	0.266345
NFIA (regulates) MRNIP	Q12857-2_S265s;Q12857-2_S280s	S265s	ENSG00000161010.16	RE	muscle	1	0.352422
NFIA (regulates) IER2	Q12857-2_S280s	S280s	ENSG00000160888.7	EE	muscle	2	0.328038
NFIA (regulates) DEDD2	Q12857-2_S280s	S280s	ENSG00000160570.14	EE	muscle	2	0.180502
NFIA (regulates) ZYX	Q12857-2_S280s	S280s	ENSG00000159840.16	EE	muscle	2	0.191917
NFIA (regulates) ADAMTS4	Q12857-2_S280s	S280s	ENSG00000158859.10	EE	muscle	2	0.226679
NFIA (regulates) ADAMTS1	Q12857-2_S280s	S280s	ENSG00000154734.16	RE	muscle	2	0.177334
NFIA (regulates) RANBP2	Q12857-2_S280s	S280s	ENSG00000153201.16	EE	muscle	2	0.124786
NFIA (regulates) SEC24D	Q12857-2_S280s	S280s	ENSG00000150961.15	EE	muscle	2	0.123071
NFIA (regulates) SERPINH1	Q12857-2_S280s	S280s	ENSG00000149257.16	EE	muscle	2	0.156806
NFIA (regulates) LIN7C	Q12857-2_S265s;Q12857-2_S280s	S280s	ENSG00000148943.12	EE	muscle	2	0.16199
NFIA (regulates) WTAP	Q12857-2_S280s	S280s	ENSG00000146457.16	EE	muscle	2	0.246166
NFIA (regulates) NFKBIE	Q12857-2_S280s	S280s	ENSG00000146232.17	EE	muscle	2	0.24538
NFIA (regulates) CSRNP1	Q12857-2_S280s	S280s	ENSG00000144655.15	EE	muscle	2	0.218361
NFIA (regulates) SDE2	Q12857-2_S280s	S280s	ENSG00000143751.10	EE	muscle	2	0.294205
NFIA (regulates) RIT1	Q12857-2_S280s	S280s	ENSG00000143622.11	EE	muscle	2	0.195634
NFIA (regulates) CTTNBP2NL	Q12857-2_S268s;Q12857-2_S280s	S280s	ENSG00000143079.15	EE	muscle	2	0.161952
NFIA (regulates) IGSF3	Q12857-2_S280s	S280s	ENSG00000143061.18	EE	muscle	2	0.15393
NFIA (regulates) CCN1	Q12857-2_S280s	S280s	ENSG00000142871.18	EE	muscle	2	0.280947
NFIA (regulates) EPHA2	Q12857-2_S280s	S280s	ENSG00000142627.13	RE	muscle	2	0.225194
NFIA (regulates) SIK1	Q12857-2_S280s	S280s	ENSG00000142178.9	EE	muscle	2	0.228081
NFIA (regulates) CDR2	Q12857-2_S280s	S280s	ENSG00000140743.8	EE	muscle	2	0.105551
NFIA (regulates) SLCO5A1	Q12857-2_S280s	S280s	ENSG00000137571.11	EE	muscle	2	0.11929
NFIA (regulates) KLF4	Q12857-2_S280s	S280s	ENSG00000136826.15	EE	muscle	2	0.319579
NFIA (regulates) LRRC8A	Q12857-2_S280s	S280s	ENSG00000136802.12	EE	muscle	2	0.256881
NFIA (regulates) TRA2B	Q12857-2_S280s	S280s	ENSG00000136527.19	EE	muscle	2	0.283851
NFIA (regulates) TAF5L	Q12857-2_S280s	S280s	ENSG00000135801.10	EE	muscle	2	0.247482
NFIA (regulates) IL15RA	Q12857-2_S280s	S280s	ENSG00000134470.21	EE	muscle	2	0.105668
NFIA (regulates) GCH1	Q12857-2_S268s;Q12857-2_S280s	S280s	ENSG00000131979.20	EE	muscle	2	0.194593
NFIA (regulates) CHSY1	Q12857-2_S280s	S280s	ENSG00000131873.7	EE	muscle	2	0.232929
NFIA (regulates) AKAP12	Q12857-2_S280s	S280s	ENSG00000131016.17	EE	muscle	2	0.141188
NFIA (regulates) NECTIN2	Q12857-2_S280s	S280s	ENSG00000130202.10	EE	muscle	2	0.100563
NFIA (regulates) LDLR	Q12857-2_S280s	S280s	ENSG00000130164.14	EE	muscle	2	0.258205
NFIA (regulates) CDC42EP1	Q12857-2_S280s	S280s	ENSG00000128283.7	RE	muscle	2	0.151671
NFIA (regulates) ZFP36	Q12857-2_S280s	S280s	ENSG00000128016.7	EE	muscle	2	0.15311
NFIA (regulates) KLF2	Q12857-2_S280s	S280s	ENSG00000127528.6	RE	muscle	2	0.181019
NFIA (regulates) BEST3	Q12857-2_S280s	S280s	ENSG00000127325.19	EE	muscle	2	0.122293
NFIA (regulates) BMP2	Q12857-2_S280s	S280s	ENSG00000125845.7	EE	muscle	2	0.171313
NFIA (regulates) FOSB	Q12857-2_S280s	S280s	ENSG00000125740.14	EE	muscle	2	0.35638
NFIA (regulates) SNAI1	Q12857-2_S280s	S280s	ENSG00000124216.4	RE	muscle	2	0.21256
NFIA (regulates) LRIF1	Q12857-2_S280s	S280s	ENSG00000121931.16	EE	muscle	2	0.20585
NFIA (regulates) PDZRN3	Q12857-2_S280s	S280s	ENSG00000121440.15	EE	muscle	2	0.116326
NFIA (regulates) TNFRSF10B	Q12857-2_S280s	S280s	ENSG00000120889.13	EE	muscle	2	0.208465
NFIA (regulates) SERP1	Q12857-2_S280s	S280s	ENSG00000120742.11	EE	muscle	2	0.116405
NFIA (regulates) HSPH1	Q12857-2_S280s	S280s	ENSG00000120694.20	EE	muscle	2	0.219349
NFIA (regulates) DUSP1	Q12857-2_S280s	S280s	ENSG00000120129.6	RE	muscle	2	0.129328
NFIA (regulates) CCN2	Q12857-2_S268s;Q12857-2_S280s	S268s	ENSG00000118523.6	RE	muscle	7	0.154748
NFIA (regulates) ID3	Q12857-2_S280s	S280s	ENSG00000117318.9	EE	muscle	2	0.258842
NFIA (regulates) RGS2	Q12857-2_S280s	S280s	ENSG00000116741.8	EE	muscle	2	0.100664
NFIA (regulates) PRDM2	Q12857-2_S280s	S280s	ENSG00000116731.23	EE	muscle	2	0.204773
NFIA (regulates) SFPQ	Q12857-2_S280s	S280s	ENSG00000116560.11	EE	muscle	2	0.281322
NFIA (regulates) SRSF3	Q12857-2_S280s	S280s	ENSG00000112081.17	EE	muscle	2	0.302337
NFIA (regulates) KLHL2	Q12857-2_S280s	S280s	ENSG00000109466.14	EE	muscle	2	0.251159
NFIA (regulates) USP42	Q12857-2_S280s	S280s	ENSG00000106346.12	EE	muscle	2	0.215628
NFIA (regulates) HOXA13	Q12857-2_S280s	S280s	ENSG00000106031.9	EE	muscle	2	0.105328
NFIA (regulates) TNFRSF10A	Q12857-2_S280s	S280s	ENSG00000104689.10	EE	muscle	2	0.162064
NFIA (regulates) KAT8	Q12857-2_S280s	S280s	ENSG00000103510.20	EE	muscle	2	0.123403
NFIA (regulates) PLA2G15	Q12857-2_S280s	S280s	ENSG00000103066.13	EE	muscle	2	0.247332
NFIA (regulates) MYL6	Q12857-2_S265s;Q12857-2_S280s	S265s	ENSG00000092841.19	RE	muscle	1	0.116142
NFIA (regulates) KLHL42	Q12857-2_S280s	S280s	ENSG00000087448.11	EE	muscle	2	0.169377
NFIA (regulates) PPP1R15A	Q12857-2_S280s	S280s	ENSG00000087074.8	EE	muscle	2	0.231985
NFIA (regulates) DNAJA1	Q12857-2_S280s	S280s	ENSG00000086061.16	EE	muscle	2	0.291026
NFIA (regulates) MYNN	Q12857-2_S280s	S280s	ENSG00000085274.16	EE	muscle	2	0.19812
NFIA (regulates) SSH1	Q12857-2_S280s	S280s	ENSG00000084112.15	EE	muscle	2	0.113179
NFIA (regulates) KLF6	Q12857-2_S280s	S280s	ENSG00000067082.15	EE	muscle	2	0.126838
NFIA (regulates) CNN2	Q12857-2_S280s	S280s	ENSG00000064666.15	EE	muscle	2	0.102107
NFIA (regulates) SLC2A3	Q12857-2_S280s	S280s	ENSG00000059804.16	EE	muscle	2	0.215742
NFIA (regulates) CX3CL1	Q12857-2_S280s	S280s	ENSG00000006210.7	EE	muscle	2	0.176837
ZNF768 (regulates) ENSG00000272070.2	Q9H5H4_S83s	S83s	ENSG00000272070.2	RE	muscle	5	0.153317
ZNF768 (regulates) SELENOP	Q9H5H4_S83s	S83s	ENSG00000250722.6	RE	muscle	5	0.100282
ZNF768 (regulates) MAP3K3	Q9H5H4_S83s	S83s	ENSG00000198909.8	RE	muscle	5	0.111233
ZNF768 (regulates) ANKFY1	Q9H5H4_S83s	S83s	ENSG00000185722.18	RE	muscle	5	0.114777
ZNF768 (regulates) TENT5C	Q9H5H4_S83s	S83s	ENSG00000183508.5	RE	muscle	5	0.100937
ZNF768 (regulates) ARHGEF37	Q9H5H4_S83s	S83s	ENSG00000183111.12	RE	muscle	5	0.116074
ZNF768 (regulates) MOB2	Q9H5H4_S83s	S83s	ENSG00000182208.15	RE	muscle	5	0.105252
ZNF768 (regulates) DIP2C-AS1	Q9H5H4_S83s	S83s	ENSG00000180525.14	RE	muscle	5	0.143274
ZNF768 (regulates) ZBTB38	Q9H5H4_S83s	S83s	ENSG00000177311.12	RE	muscle	5	0.114282
ZNF768 (regulates) ZBTB4	Q9H5H4_S83s	S83s	ENSG00000174282.12	RE	muscle	5	0.133634
ZNF768 (regulates) CTSF	Q9H5H4_S83s	S83s	ENSG00000174080.12	RE	muscle	5	0.122055
ZNF768 (regulates) PARP14	Q9H5H4_S83s	S83s	ENSG00000173193.15	RE	muscle	5	0.170243
ZNF768 (regulates) NUDCD2	Q9H5H4_S83s	S83s	ENSG00000170584.11	RE	muscle	5	0.107876
ZNF768 (regulates) PFKFB3	Q9H5H4_S83s	S83s	ENSG00000170525.21	RE	muscle	5	0.118387
ZNF768 (regulates) COL4A3	Q9H5H4_S83s	S83s	ENSG00000169031.21	RE	muscle	5	0.105704
ZNF768 (regulates) NSMF	Q9H5H4_S83s	S83s	ENSG00000165802.23	RE	muscle	5	0.104944
ZNF768 (regulates) FAT3	Q9H5H4_S83s	S83s	ENSG00000165323.16	RE	muscle	5	0.100299
ZNF768 (regulates) PSIP1	Q9H5H4_S83s	S83s	ENSG00000164985.15	RE	muscle	5	0.158763
ZNF768 (regulates) MAD2L1	Q9H5H4_S83s	S83s	ENSG00000164109.14	RE	muscle	5	0.12882
ZNF768 (regulates) SSBP3	Q9H5H4_S83s	S83s	ENSG00000157216.16	RE	muscle	5	0.150427
ZNF768 (regulates) CCDC50	Q9H5H4_S83s	S83s	ENSG00000152492.15	RE	muscle	5	0.130823
ZNF768 (regulates) SIDT2	Q9H5H4_S83s	S83s	ENSG00000149577.16	RE	muscle	5	0.135013
ZNF768 (regulates) NCAPG2	Q9H5H4_S83s	S83s	ENSG00000146918.20	RE	muscle	5	0.143514
ZNF768 (regulates) GNAL	Q9H5H4_S83s	S83s	ENSG00000141404.17	RE	muscle	5	0.109813
ZNF768 (regulates) LMBR1L	Q9H5H4_S83s	S83s	ENSG00000139636.16	RE	muscle	5	0.144595
ZNF768 (regulates) SLC38A4	Q9H5H4_S83s	S83s	ENSG00000139209.16	RE	muscle	5	0.221681
ZNF768 (regulates) ETV6	Q9H5H4_S83s	S83s	ENSG00000139083.11	RE	muscle	5	0.114572
ZNF768 (regulates) NUMA1	Q9H5H4_S83s	S83s	ENSG00000137497.19	RE	muscle	5	0.160793
ZNF768 (regulates) CHAD	Q9H5H4_S83s	S83s	ENSG00000136457.10	RE	muscle	5	0.115529
ZNF768 (regulates) PHAF1	Q9H5H4_S83s	S83s	ENSG00000125149.12	RE	muscle	5	0.103373
ZNF768 (regulates) PDZRN3	Q9H5H4_S83s	S83s	ENSG00000121440.15	RE	muscle	5	0.142509
ZNF768 (regulates) PCDHB12	Q9H5H4_S83s	S83s	ENSG00000120328.6	RE	muscle	5	0.106487
ZNF768 (regulates) MOB3B	Q9H5H4_S83s	S83s	ENSG00000120162.10	RE	muscle	5	0.101817
ZNF768 (regulates) ABCC5	Q9H5H4_S83s	S83s	ENSG00000114770.17	RE	muscle	5	0.143169
ZNF768 (regulates) SOBP	Q9H5H4_S83s	S83s	ENSG00000112320.12	RE	muscle	5	0.168
ZNF768 (regulates) MDN1	Q9H5H4_S83s	S83s	ENSG00000112159.12	RE	muscle	5	0.102742
ZNF768 (regulates) CILK1	Q9H5H4_S83s	S83s	ENSG00000112144.16	RE	muscle	5	0.128068
ZNF768 (regulates) BCL7A	Q9H5H4_S83s	S83s	ENSG00000110987.9	RE	muscle	5	0.161182
ZNF768 (regulates) NBN	Q9H5H4_S83s	S83s	ENSG00000104320.14	RE	muscle	5	0.107737
ZNF768 (regulates) SEC14L5	Q9H5H4_S83s	S83s	ENSG00000103184.12	RE	muscle	5	0.128293
ZNF768 (regulates) ANKRD24	Q9H5H4_S83s	S83s	ENSG00000089847.13	RE	muscle	5	0.125559
ZNF768 (regulates) COL4A4	Q9H5H4_S83s	S83s	ENSG00000081052.14	RE	muscle	5	0.108482
ZNF768 (regulates) UNKL	Q9H5H4_S83s	S83s	ENSG00000059145.19	RE	muscle	5	0.156299
ZNF768 (regulates) FAM184B	Q9H5H4_S83s	S83s	ENSG00000047662.5	RE	muscle	5	0.146052
ZNF768 (regulates) SNX1	Q9H5H4_S83s	S83s	ENSG00000028528.15	RE	muscle	5	0.154023
ZNF768 (regulates) CYTH3	Q9H5H4_S83s	S83s	ENSG00000008256.16	RE	muscle	5	0.105461
ZNF768 (regulates) PRRC2B	Q9H5H4_S125s	S125s	ENSG00000288701.1	RE	muscle	1	0.114531
ZNF768 (regulates) ENSG00000285336.1	Q9H5H4_S125s	S125s	ENSG00000285336.1	RE	muscle	1	0.162094
ZNF768 (regulates) RASL10B	Q9H5H4_S125s	S125s	ENSG00000270885.2	RE	muscle	1	0.120056
ZNF768 (regulates) ENSG00000253115.1	Q9H5H4_S125s	S125s	ENSG00000253115.1	RE	muscle	1	0.122409
ZNF768 (regulates) ENSG00000242588.6	Q9H5H4_S125s	S125s	ENSG00000242588.6	RE	muscle	1	0.20966
ZNF768 (regulates) ADAMTS9-AS2	Q9H5H4_S125s	S125s	ENSG00000241684.7	RE	muscle	1	0.108576
ZNF768 (regulates) LINC01505	Q9H5H4_S125s	S125s	ENSG00000234323.9	RE	muscle	1	0.175068
ZNF768 (regulates) ENSG00000229425.4	Q9H5H4_S125s	S125s	ENSG00000229425.4	RE	muscle	1	0.120972
ZNF768 (regulates) ENSG00000225032.5	Q9H5H4_S125s	S125s	ENSG00000225032.5	RE	muscle	1	0.160016
ZNF768 (regulates) CEBPD	Q9H5H4_S125s	S125s	ENSG00000221869.5	RE	muscle	1	0.16015
ZNF768 (regulates) KLHL23	Q9H5H4_S125s	S125s	ENSG00000213160.10	RE	muscle	1	0.103944
ZNF768 (regulates) LAYN	Q9H5H4_S125s	S125s	ENSG00000204381.12	RE	muscle	1	0.105576
ZNF768 (regulates) HMGN2	Q9H5H4_S125s	S125s	ENSG00000198830.11	RE	muscle	1	0.132344
ZNF768 (regulates) EFCAB6	Q9H5H4_S125s	S125s	ENSG00000186976.15	RE	muscle	1	0.105375
ZNF768 (regulates) NELFA	Q9H5H4_S125s	S125s	ENSG00000185049.16	RE	muscle	1	0.112036
ZNF768 (regulates) SYNM	Q9H5H4_S125s	S125s	ENSG00000182253.15	RE	muscle	1	0.115324
ZNF768 (regulates) CEBPB	Q9H5H4_S125s	S125s	ENSG00000172216.6	RE	muscle	1	0.111373
ZNF768 (regulates) TSEN34	Q9H5H4_S125s	S125s	ENSG00000170892.13	RE	muscle	1	0.187597
ZNF768 (regulates) MT1E	Q9H5H4_S125s	S125s	ENSG00000169715.15	RE	muscle	1	0.11847
ZNF768 (regulates) GARRE1	Q9H5H4_S125s	S125s	ENSG00000166398.14	RE	muscle	1	0.121791
ZNF768 (regulates) HMGB2	Q9H5H4_S125s	S125s	ENSG00000164104.12	RE	muscle	1	0.180853
ZNF768 (regulates) DCAF16	Q9H5H4_S125s	S125s	ENSG00000163257.11	RE	muscle	1	0.132714
ZNF768 (regulates) ALDH4A1	Q9H5H4_S125s	S125s	ENSG00000159423.17	RE	muscle	1	0.119904
ZNF768 (regulates) NR3C2	Q9H5H4_S125s	S125s	ENSG00000151623.15	RE	muscle	1	0.102456
ZNF768 (regulates) KDM6A	Q9H5H4_S125s	S125s	ENSG00000147050.17	RE	muscle	1	0.161538
ZNF768 (regulates) CDKAL1	Q9H5H4_S125s	S125s	ENSG00000145996.11	RE	muscle	1	0.120017
ZNF768 (regulates) SSH2	Q9H5H4_S125s	S125s	ENSG00000141298.19	RE	muscle	1	0.117204
ZNF768 (regulates) PLCE1	Q9H5H4_S125s	S125s	ENSG00000138193.17	RE	muscle	1	0.114373
ZNF768 (regulates) YAP1	Q9H5H4_S125s	S125s	ENSG00000137693.14	RE	muscle	1	0.15321
ZNF768 (regulates) ANP32B	Q9H5H4_S125s	S125s	ENSG00000136938.9	RE	muscle	1	0.119095
ZNF768 (regulates) AGT	Q9H5H4_S125s	S125s	ENSG00000135744.9	RE	muscle	1	0.129715
ZNF768 (regulates) RNF138	Q9H5H4_S125s	S125s	ENSG00000134758.14	RE	muscle	1	0.11547
ZNF768 (regulates) PRRG1	Q9H5H4_S125s	S125s	ENSG00000130962.18	RE	muscle	1	0.153207
ZNF768 (regulates) EIF2S3	Q9H5H4_S125s	S125s	ENSG00000130741.11	RE	muscle	1	0.209081
ZNF768 (regulates) AHNAK	Q9H5H4_S125s	S125s	ENSG00000124942.14	RE	muscle	1	0.115314
ZNF768 (regulates) NLN	Q9H5H4_S125s	S125s	ENSG00000123213.23	RE	muscle	1	0.142728
ZNF768 (regulates) EEPD1	Q9H5H4_S125s	S125s	ENSG00000122547.11	RE	muscle	1	0.123571
ZNF768 (regulates) ALDH6A1	Q9H5H4_S125s	S125s	ENSG00000119711.13	RE	muscle	1	0.103808
ZNF768 (regulates) KLF9	Q9H5H4_S125s	S125s	ENSG00000119138.5	RE	muscle	1	0.105301
ZNF768 (regulates) SLC16A7	Q9H5H4_S125s	S125s	ENSG00000118596.12	RE	muscle	1	0.130165
ZNF768 (regulates) UAP1	Q9H5H4_S125s	S125s	ENSG00000117143.13	RE	muscle	1	0.100387
ZNF768 (regulates) CERT1	Q9H5H4_S125s	S125s	ENSG00000113163.19	RE	muscle	1	0.108282
ZNF768 (regulates) ERBIN	Q9H5H4_S125s	S125s	ENSG00000112851.15	RE	muscle	1	0.133427
ZNF768 (regulates) SASH1	Q9H5H4_S125s	S125s	ENSG00000111961.19	RE	muscle	1	0.130771
ZNF768 (regulates) CPD	Q9H5H4_S125s	S125s	ENSG00000108582.12	RE	muscle	1	0.132362
ZNF768 (regulates) KANK1	Q9H5H4_S125s	S125s	ENSG00000107104.21	RE	muscle	1	0.107984
ZNF768 (regulates) GRB10	Q9H5H4_S125s	S125s	ENSG00000106070.20	RE	muscle	1	0.12063
ZNF768 (regulates) POLA1	Q9H5H4_S125s	S125s	ENSG00000101868.13	RE	muscle	1	0.130495
ZNF768 (regulates) IZUMO4	Q9H5H4_S125s	S125s	ENSG00000099840.14	RE	muscle	1	0.157139
ZNF768 (regulates) ABL1	Q9H5H4_S125s	S125s	ENSG00000097007.19	RE	muscle	1	0.168217
ZNF768 (regulates) SNAP23	Q9H5H4_S125s	S125s	ENSG00000092531.10	RE	muscle	1	0.102818
ZNF768 (regulates) RAB10	Q9H5H4_S125s	S125s	ENSG00000084733.11	RE	muscle	1	0.108623
ZNF768 (regulates) EDN1	Q9H5H4_S125s	S125s	ENSG00000078401.7	RE	muscle	1	0.115609
ZNF768 (regulates) FOSL2	Q9H5H4_S125s	S125s	ENSG00000075426.12	RE	muscle	1	0.118953
ZNF768 (regulates) TGFBR3	Q9H5H4_S125s	S125s	ENSG00000069702.11	RE	muscle	1	0.11465
ZNF768 (regulates) MATR3	Q9H5H4_S125s	S125s	ENSG00000015479.20	RE	muscle	1	0.27753
ZNF768 (regulates) KDM5D	Q9H5H4_S125s	S125s	ENSG00000012817.16	RE	muscle	1	0.103352
ZNF768 (regulates) ZFX	Q9H5H4_S125s	S125s	ENSG00000005889.16	RE	muscle	1	0.166149
ZNF768 (regulates) ENSG00000289444.1	Q9H5H4_S83s	S83s	ENSG00000289444.1	EE	muscle	8	0.144761
ZNF768 (regulates) ENSG00000279278.1	Q9H5H4_S83s	S83s	ENSG00000279278.1	EE	muscle	8	0.10509
ZNF768 (regulates) MARCKS	Q9H5H4_S83s	S83s	ENSG00000277443.3	EE	muscle	8	0.106674
ZNF768 (regulates) ENSG00000272848.2	Q9H5H4_S83s	S83s	ENSG00000272848.2	EE	muscle	8	0.112392
ZNF768 (regulates) ENSG00000270110.2	Q9H5H4_S83s	S83s	ENSG00000270110.2	EE	muscle	8	0.154611
ZNF768 (regulates) ENSG00000257379.1	Q9H5H4_S83s	S83s	ENSG00000257379.1	EE	muscle	8	0.142016
ZNF768 (regulates) ENSG00000256694.1	Q9H5H4_S83s	S83s	ENSG00000256694.1	EE	muscle	8	0.130375
ZNF768 (regulates) CTSO	Q9H5H4_S83s	S83s	ENSG00000256043.5	EE	muscle	8	0.113573
ZNF768 (regulates) ENSG00000254833.1	Q9H5H4_S83s	S83s	ENSG00000254833.1	EE	muscle	8	0.102005
ZNF768 (regulates) INMT	Q9H5H4_S83s	S83s	ENSG00000241644.2	EE	muscle	8	0.148311
ZNF768 (regulates) ENSG00000231324.1	Q9H5H4_S83s	S83s	ENSG00000231324.1	EE	muscle	8	0.118976
ZNF768 (regulates) MT-ATP8	Q9H5H4_S83s	S83s	ENSG00000228253.1	EE	muscle	8	0.171181
ZNF768 (regulates) RANP4	Q9H5H4_S83s	S83s	ENSG00000225125.2	EE	muscle	8	0.101927
ZNF768 (regulates) SPDYE18	Q9H5H4_S83s	S83s	ENSG00000205482.11	EE	muscle	8	0.119766
ZNF768 (regulates) TRIM13	Q9H5H4_S83s	S83s	ENSG00000204977.10	EE	muscle	8	0.288654
ZNF768 (regulates) MT-CO3	Q9H5H4_S83s	S83s	ENSG00000198938.2	EE	muscle	8	0.158871
ZNF768 (regulates) MT-ND1	Q9H5H4_S83s	S83s	ENSG00000198888.2	EE	muscle	8	0.183679
ZNF768 (regulates) MT-ND4	Q9H5H4_S83s	S83s	ENSG00000198886.2	EE	muscle	8	0.130395
ZNF768 (regulates) MT-ND5	Q9H5H4_S83s	S83s	ENSG00000198786.2	EE	muscle	8	0.186108
ZNF768 (regulates) MT-ND2	Q9H5H4_S83s	S83s	ENSG00000198763.3	EE	muscle	8	0.137434
ZNF768 (regulates) MT-CYB	Q9H5H4_S83s	S83s	ENSG00000198727.2	EE	muscle	8	0.113109
ZNF768 (regulates) MT-ND6	Q9H5H4_S83s	S83s	ENSG00000198695.2	EE	muscle	8	0.159953
ZNF768 (regulates) RAB40C	Q9H5H4_S83s	S83s	ENSG00000197562.10	EE	muscle	8	0.130758
ZNF768 (regulates) ZKSCAN7	Q9H5H4_S83s	S83s	ENSG00000196345.13	EE	muscle	8	0.124081
ZNF768 (regulates) TRMT2B	Q9H5H4_S83s	S83s	ENSG00000188917.15	EE	muscle	8	0.227516
ZNF768 (regulates) PEAR1	Q9H5H4_S83s	S83s	ENSG00000187800.14	EE	muscle	8	0.111623
ZNF768 (regulates) GSAP	Q9H5H4_S83s	S83s	ENSG00000186088.16	EE	muscle	8	0.119235
ZNF768 (regulates) SV2B	Q9H5H4_S83s	S83s	ENSG00000185518.12	EE	muscle	8	0.105635
ZNF768 (regulates) OAF	Q9H5H4_S83s	S83s	ENSG00000184232.9	EE	muscle	8	0.131739
ZNF768 (regulates) GDPGP1	Q9H5H4_S83s	S83s	ENSG00000183208.13	EE	muscle	8	0.10793
ZNF768 (regulates) ZNF620	Q9H5H4_S83s	S83s	ENSG00000177842.12	EE	muscle	8	0.104694
ZNF768 (regulates) ARIH2	Q9H5H4_S83s	S83s	ENSG00000177479.20	EE	muscle	8	0.107079
ZNF768 (regulates) LIPT2	Q9H5H4_S83s	S83s	ENSG00000175536.7	EE	muscle	8	0.153991
ZNF768 (regulates) ENSG00000173867.10	Q9H5H4_S83s	S83s	ENSG00000173867.10	EE	muscle	8	0.116713
ZNF768 (regulates) ZNF596	Q9H5H4_S83s	S83s	ENSG00000172748.14	EE	muscle	8	0.125441
ZNF768 (regulates) SOX7	Q9H5H4_S83s	S83s	ENSG00000171056.8	EE	muscle	8	0.167486
ZNF768 (regulates) ADPRM	Q9H5H4_S83s	S83s	ENSG00000170222.12	EE	muscle	8	0.102019
ZNF768 (regulates) HINT1	Q9H5H4_S83s	S83s	ENSG00000169567.13	EE	muscle	8	0.102311
ZNF768 (regulates) SH3TC2	Q9H5H4_S83s	S83s	ENSG00000169247.14	EE	muscle	8	0.180487
ZNF768 (regulates) TMEM88	Q9H5H4_S83s	S83s	ENSG00000167874.7	EE	muscle	8	0.201608
ZNF768 (regulates) PTER	Q9H5H4_S83s	S83s	ENSG00000165983.15	EE	muscle	8	0.106648
ZNF768 (regulates) IFT122	Q9H5H4_S83s	S83s	ENSG00000163913.14	EE	muscle	8	0.158491
ZNF768 (regulates) DHX57	Q9H5H4_S83s	S83s	ENSG00000163214.21	EE	muscle	8	0.169855
ZNF768 (regulates) PTDSS1	Q9H5H4_S83s	S83s	ENSG00000156471.13	EE	muscle	8	0.102367
ZNF768 (regulates) LGI4	Q9H5H4_S83s	S83s	ENSG00000153902.14	EE	muscle	8	0.191973
ZNF768 (regulates) SPEF2	Q9H5H4_S83s	S83s	ENSG00000152582.14	EE	muscle	8	0.110973
ZNF768 (regulates) CEP78	Q9H5H4_S83s	S83s	ENSG00000148019.14	EE	muscle	8	0.1206
ZNF768 (regulates) HDAC8	Q9H5H4_S83s	S83s	ENSG00000147099.21	EE	muscle	8	0.130916
ZNF768 (regulates) SLC18B1	Q9H5H4_S83s	S83s	ENSG00000146409.12	EE	muscle	8	0.1581
ZNF768 (regulates) NPHP1	Q9H5H4_S83s	S83s	ENSG00000144061.14	EE	muscle	8	0.183732
ZNF768 (regulates) MINK1	Q9H5H4_S83s	S83s	ENSG00000141503.17	EE	muscle	8	0.102955
ZNF768 (regulates) OSBPL1A	Q9H5H4_S83s	S83s	ENSG00000141447.19	EE	muscle	8	0.132527
ZNF768 (regulates) RHOF	Q9H5H4_S83s	S83s	ENSG00000139725.8	EE	muscle	8	0.166681
ZNF768 (regulates) SHF	Q9H5H4_S83s	S83s	ENSG00000138606.20	EE	muscle	8	0.21893
ZNF768 (regulates) GIPC2	Q9H5H4_S83s	S83s	ENSG00000137960.6	EE	muscle	8	0.130628
ZNF768 (regulates) GOLGA1	Q9H5H4_S83s	S83s	ENSG00000136935.14	EE	muscle	8	0.125061
ZNF768 (regulates) SCO1	Q9H5H4_S83s	S83s	ENSG00000133028.12	EE	muscle	8	0.105633
ZNF768 (regulates) XPO4	Q9H5H4_S83s	S83s	ENSG00000132953.18	EE	muscle	8	0.100277
ZNF768 (regulates) NUP214	Q9H5H4_S83s	S83s	ENSG00000126883.18	EE	muscle	8	0.139608
ZNF768 (regulates) SNRNP27	Q9H5H4_S83s	S83s	ENSG00000124380.11	EE	muscle	8	0.137978
ZNF768 (regulates) ACVR2A	Q9H5H4_S83s	S83s	ENSG00000121989.15	EE	muscle	8	0.117436
ZNF768 (regulates) IQSEC3	Q9H5H4_S83s	S83s	ENSG00000120645.12	EE	muscle	8	0.128408
ZNF768 (regulates) FAM20B	Q9H5H4_S83s	S83s	ENSG00000116199.12	EE	muscle	8	0.129763
ZNF768 (regulates) EFCC1	Q9H5H4_S83s	S83s	ENSG00000114654.8	EE	muscle	8	0.118734
ZNF768 (regulates) RAD1	Q9H5H4_S83s	S83s	ENSG00000113456.19	EE	muscle	8	0.170304
ZNF768 (regulates) FAM120B	Q9H5H4_S83s	S83s	ENSG00000112584.14	EE	muscle	8	0.146852
ZNF768 (regulates) ST8SIA1	Q9H5H4_S83s	S83s	ENSG00000111728.11	EE	muscle	8	0.15557
ZNF768 (regulates) ITFG2	Q9H5H4_S83s	S83s	ENSG00000111203.13	EE	muscle	8	0.118541
ZNF768 (regulates) SEPTIN4	Q9H5H4_S83s	S83s	ENSG00000108387.16	EE	muscle	8	0.126517
ZNF768 (regulates) EBF3	Q9H5H4_S83s	S83s	ENSG00000108001.16	EE	muscle	8	0.148386
ZNF768 (regulates) AP1S1	Q9H5H4_S83s	S83s	ENSG00000106367.15	EE	muscle	8	0.173375
ZNF768 (regulates) LEPROTL1	Q9H5H4_S83s	S83s	ENSG00000104660.19	EE	muscle	8	0.118496
ZNF768 (regulates) LMF1	Q9H5H4_S83s	S83s	ENSG00000103227.19	EE	muscle	8	0.117769
ZNF768 (regulates) NDRG4	Q9H5H4_S83s	S83s	ENSG00000103034.15	EE	muscle	8	0.113888
ZNF768 (regulates) MMP15	Q9H5H4_S83s	S83s	ENSG00000102996.5	EE	muscle	8	0.162294
ZNF768 (regulates) CARD10	Q9H5H4_S83s	S83s	ENSG00000100065.15	EE	muscle	8	0.117752
ZNF768 (regulates) TNRC6A	Q9H5H4_S83s	S83s	ENSG00000090905.19	EE	muscle	8	0.143169
ZNF768 (regulates) WBP11	Q9H5H4_S83s	S83s	ENSG00000084463.8	EE	muscle	8	0.140973
ZNF768 (regulates) IGSF9B	Q9H5H4_S83s	S83s	ENSG00000080854.16	EE	muscle	8	0.123487
ZNF768 (regulates) NT5C2	Q9H5H4_S83s	S83s	ENSG00000076685.19	EE	muscle	8	0.106694
ZNF768 (regulates) TRO	Q9H5H4_S83s	S83s	ENSG00000067445.22	EE	muscle	8	0.131453
ZNF768 (regulates) PRDM6	Q9H5H4_S83s	S83s	ENSG00000061455.11	EE	muscle	8	0.123251
ZNF768 (regulates) PREX2	Q9H5H4_S83s	S83s	ENSG00000046889.19	EE	muscle	8	0.11198
ZNF768 (regulates) FLT4	Q9H5H4_S83s	S83s	ENSG00000037280.16	EE	muscle	8	0.104672
ZNF768 (regulates) NUB1	Q9H5H4_S83s	S83s	ENSG00000013374.17	EE	muscle	8	0.11912
ZNF768 (regulates) CRAMP1	Q9H5H4_S83s	S83s	ENSG00000007545.16	EE	muscle	8	0.100951
ZNF768 (regulates) F8A1	Q9H5H4_S125s	S125s	ENSG00000288722.1	EE	muscle	1	0.15898
ZNF768 (regulates) ENSG00000287574.1	Q9H5H4_S125s	S125s	ENSG00000287574.1	EE	muscle	1	0.116644
ZNF768 (regulates) ENSG00000287356.1	Q9H5H4_S125s	S125s	ENSG00000287356.1	EE	muscle	1	0.161908
ZNF768 (regulates) ENSG00000283662.1	Q9H5H4_S125s	S125s	ENSG00000283662.1	EE	muscle	1	0.140377
ZNF768 (regulates) ENSG00000272918.1	Q9H5H4_S125s	S125s	ENSG00000272918.1	EE	muscle	1	0.15281
ZNF768 (regulates) MUSTN1	Q9H5H4_S125s	S125s	ENSG00000272573.6	EE	muscle	1	0.177112
ZNF768 (regulates) ANKRD34A	Q9H5H4_S125s	S125s	ENSG00000272031.3	EE	muscle	1	0.102884
ZNF768 (regulates) TMEM185A	Q9H5H4_S125s	S125s	ENSG00000269556.9	EE	muscle	1	0.106038
ZNF768 (regulates) RBM8A	Q9H5H4_S125s	S125s	ENSG00000265241.8	EE	muscle	1	0.10456
ZNF768 (regulates) SRSF8	Q9H5H4_S125s	S125s	ENSG00000263465.5	EE	muscle	1	0.211808
ZNF768 (regulates) MYZAP	Q9H5H4_S125s	S125s	ENSG00000263155.6	EE	muscle	1	0.112734
ZNF768 (regulates) CCNQ	Q9H5H4_S125s	S125s	ENSG00000262919.8	EE	muscle	1	0.125436
ZNF768 (regulates) ZNF710-AS1	Q9H5H4_S125s	S125s	ENSG00000259291.2	EE	muscle	1	0.104225
ZNF768 (regulates) ZBTB11-AS1	Q9H5H4_S125s	S125s	ENSG00000256628.3	EE	muscle	1	0.104445
ZNF768 (regulates) ENSG00000255426.1	Q9H5H4_S125s	S125s	ENSG00000255426.1	EE	muscle	1	0.197829
ZNF768 (regulates) VIRMA-DT	Q9H5H4_S125s	S125s	ENSG00000253704.3	EE	muscle	1	0.131013
ZNF768 (regulates) HOXA10	Q9H5H4_S125s	S125s	ENSG00000253293.6	EE	muscle	1	0.115481
ZNF768 (regulates) PKD2L2-DT	Q9H5H4_S125s	S125s	ENSG00000250159.7	EE	muscle	1	0.1606
ZNF768 (regulates) UBE2V1	Q9H5H4_S125s	S125s	ENSG00000244687.13	EE	muscle	1	0.105448
ZNF768 (regulates) MRPL20	Q9H5H4_S125s	S125s	ENSG00000242485.6	EE	muscle	1	0.136412
ZNF768 (regulates) MUC20-OT1	Q9H5H4_S125s	S125s	ENSG00000242086.8	EE	muscle	1	0.194921
ZNF768 (regulates) PI4KA	Q9H5H4_S125s	S125s	ENSG00000241973.11	EE	muscle	1	0.264653
ZNF768 (regulates) GET4	Q9H5H4_S125s	S125s	ENSG00000239857.7	EE	muscle	1	0.262836
ZNF768 (regulates) MCTS1	Q9H5H4_S125s	S125s	ENSG00000232119.8	EE	muscle	1	0.103577
ZNF768 (regulates) LRRC8C-DT	Q9H5H4_S125s	S125s	ENSG00000231999.8	EE	muscle	1	0.133099
ZNF768 (regulates) OST4	Q9H5H4_S125s	S125s	ENSG00000228474.6	EE	muscle	1	0.120079
ZNF768 (regulates) AKR1B15	Q9H5H4_S125s	S125s	ENSG00000227471.9	EE	muscle	1	0.152264
ZNF768 (regulates) SMIM13	Q9H5H4_S125s	S125s	ENSG00000224531.6	EE	muscle	1	0.129154
ZNF768 (regulates) EDRF1-DT	Q9H5H4_S125s	S125s	ENSG00000224023.10	EE	muscle	1	0.113519
ZNF768 (regulates) TMEM242	Q9H5H4_S125s	S125s	ENSG00000215712.11	EE	muscle	1	0.171986
ZNF768 (regulates) AATBC	Q9H5H4_S125s	S125s	ENSG00000215458.8	EE	muscle	1	0.126498
ZNF768 (regulates) SELENOH	Q9H5H4_S125s	S125s	ENSG00000211450.11	EE	muscle	1	0.244011
ZNF768 (regulates) PLPP6	Q9H5H4_S125s	S125s	ENSG00000205808.7	EE	muscle	1	0.14612
ZNF768 (regulates) FAM216A	Q9H5H4_S125s	S125s	ENSG00000204856.12	EE	muscle	1	0.238458
ZNF768 (regulates) IPO9	Q9H5H4_S125s	S125s	ENSG00000198700.10	EE	muscle	1	0.156069
ZNF768 (regulates) CNGA1	Q9H5H4_S125s	S125s	ENSG00000198515.16	EE	muscle	1	0.105691
ZNF768 (regulates) ZNF658B	Q9H5H4_S125s	S125s	ENSG00000198416.9	EE	muscle	1	0.132068
ZNF768 (regulates) HOXA4	Q9H5H4_S125s	S125s	ENSG00000197576.14	EE	muscle	1	0.202508
ZNF768 (regulates) ENTPD4	Q9H5H4_S125s	S125s	ENSG00000197217.13	EE	muscle	1	0.191462
ZNF768 (regulates) MAN2A2	Q9H5H4_S125s	S125s	ENSG00000196547.15	EE	muscle	1	0.11725
ZNF768 (regulates) GSPT2	Q9H5H4_S125s	S125s	ENSG00000189369.9	EE	muscle	1	0.136213
ZNF768 (regulates) PLA2G4E	Q9H5H4_S125s	S125s	ENSG00000188089.13	EE	muscle	1	0.110457
ZNF768 (regulates) TPCN1	Q9H5H4_S125s	S125s	ENSG00000186815.13	EE	muscle	1	0.273611
ZNF768 (regulates) NUDT17	Q9H5H4_S125s	S125s	ENSG00000186364.12	EE	muscle	1	0.106473
ZNF768 (regulates) C14orf180	Q9H5H4_S125s	S125s	ENSG00000184601.11	EE	muscle	1	0.156722
ZNF768 (regulates) SNRNP35	Q9H5H4_S125s	S125s	ENSG00000184209.15	EE	muscle	1	0.100761
ZNF768 (regulates) GJD3	Q9H5H4_S125s	S125s	ENSG00000183153.7	EE	muscle	1	0.136072
ZNF768 (regulates) ADI1	Q9H5H4_S125s	S125s	ENSG00000182551.14	EE	muscle	1	0.246333
ZNF768 (regulates) PJA1	Q9H5H4_S125s	S125s	ENSG00000181191.12	EE	muscle	1	0.213973
ZNF768 (regulates) CITED4	Q9H5H4_S125s	S125s	ENSG00000179862.7	EE	muscle	1	0.112141
ZNF768 (regulates) DNHD1	Q9H5H4_S125s	S125s	ENSG00000179532.13	EE	muscle	1	0.137315
ZNF768 (regulates) IMP3	Q9H5H4_S125s	S125s	ENSG00000177971.9	EE	muscle	1	0.190216
ZNF768 (regulates) CCDC121	Q9H5H4_S125s	S125s	ENSG00000176714.10	EE	muscle	1	0.102597
ZNF768 (regulates) ATR	Q9H5H4_S125s	S125s	ENSG00000175054.16	EE	muscle	1	0.114335
ZNF768 (regulates) PSMD1	Q9H5H4_S125s	S125s	ENSG00000173692.14	EE	muscle	1	0.148347
ZNF768 (regulates) PC	Q9H5H4_S125s	S125s	ENSG00000173599.15	EE	muscle	1	0.115141
ZNF768 (regulates) COPS9	Q9H5H4_S125s	S125s	ENSG00000172428.11	EE	muscle	1	0.148544
ZNF768 (regulates) CAMTA1	Q9H5H4_S125s	S125s	ENSG00000171735.19	EE	muscle	1	0.182807
ZNF768 (regulates) C1GALT1C1	Q9H5H4_S125s	S125s	ENSG00000171155.8	EE	muscle	1	0.169124
ZNF768 (regulates) SF3B5	Q9H5H4_S125s	S125s	ENSG00000169976.7	EE	muscle	1	0.124103
ZNF768 (regulates) NRG4	Q9H5H4_S125s	S125s	ENSG00000169752.17	EE	muscle	1	0.113633
ZNF768 (regulates) SPNS1	Q9H5H4_S125s	S125s	ENSG00000169682.18	EE	muscle	1	0.103224
ZNF768 (regulates) RAB24	Q9H5H4_S125s	S125s	ENSG00000169228.14	EE	muscle	1	0.152852
ZNF768 (regulates) CNNM3	Q9H5H4_S125s	S125s	ENSG00000168763.16	EE	muscle	1	0.14406
ZNF768 (regulates) SEPTIN2	Q9H5H4_S125s	S125s	ENSG00000168385.18	EE	muscle	1	0.133812
ZNF768 (regulates) MMADHC	Q9H5H4_S125s	S125s	ENSG00000168288.13	EE	muscle	1	0.230525
ZNF768 (regulates) NKIRAS2	Q9H5H4_S125s	S125s	ENSG00000168256.18	EE	muscle	1	0.113584
ZNF768 (regulates) LMBRD1	Q9H5H4_S125s	S125s	ENSG00000168216.13	EE	muscle	1	0.176165
ZNF768 (regulates) OTUB1	Q9H5H4_S125s	S125s	ENSG00000167770.13	EE	muscle	1	0.171663
ZNF768 (regulates) TP53I13	Q9H5H4_S125s	S125s	ENSG00000167543.16	EE	muscle	1	0.13597
ZNF768 (regulates) TMEM135	Q9H5H4_S125s	S125s	ENSG00000166575.17	EE	muscle	1	0.101338
ZNF768 (regulates) GPR146	Q9H5H4_S125s	S125s	ENSG00000164849.10	EE	muscle	1	0.10035
ZNF768 (regulates) ADCY1	Q9H5H4_S125s	S125s	ENSG00000164742.16	EE	muscle	1	0.17105
ZNF768 (regulates) ADGRF2	Q9H5H4_S125s	S125s	ENSG00000164393.10	EE	muscle	1	0.109895
ZNF768 (regulates) TMEM184C	Q9H5H4_S125s	S125s	ENSG00000164168.8	EE	muscle	1	0.233933
ZNF768 (regulates) NMNAT3	Q9H5H4_S125s	S125s	ENSG00000163864.17	EE	muscle	1	0.171659
ZNF768 (regulates) MTHFD2L	Q9H5H4_S125s	S125s	ENSG00000163738.19	EE	muscle	1	0.112199
ZNF768 (regulates) COX18	Q9H5H4_S125s	S125s	ENSG00000163626.17	EE	muscle	1	0.147067
ZNF768 (regulates) PDLIM5	Q9H5H4_S125s	S125s	ENSG00000163110.15	EE	muscle	1	0.142687
ZNF768 (regulates) SLC25A44	Q9H5H4_S125s	S125s	ENSG00000160785.14	EE	muscle	1	0.213334
ZNF768 (regulates) S100A1	Q9H5H4_S125s	S125s	ENSG00000160678.12	EE	muscle	1	0.128713
ZNF768 (regulates) DFFA	Q9H5H4_S125s	S125s	ENSG00000160049.12	EE	muscle	1	0.16088
ZNF768 (regulates) IRX6	Q9H5H4_S125s	S125s	ENSG00000159387.8	EE	muscle	1	0.157373
ZNF768 (regulates) SIM2	Q9H5H4_S125s	S125s	ENSG00000159263.16	EE	muscle	1	0.160254
ZNF768 (regulates) FAM86C1P	Q9H5H4_S125s	S125s	ENSG00000158483.18	EE	muscle	1	0.121872
ZNF768 (regulates) NODAL	Q9H5H4_S125s	S125s	ENSG00000156574.10	EE	muscle	1	0.114752
ZNF768 (regulates) USP16	Q9H5H4_S125s	S125s	ENSG00000156256.15	EE	muscle	1	0.26152
ZNF768 (regulates) RWDD2B	Q9H5H4_S125s	S125s	ENSG00000156253.7	EE	muscle	1	0.151979
ZNF768 (regulates) EIF4EBP2	Q9H5H4_S125s	S125s	ENSG00000148730.7	EE	muscle	1	0.152958
ZNF768 (regulates) ERLIN2	Q9H5H4_S125s	S125s	ENSG00000147475.17	EE	muscle	1	0.120568
ZNF768 (regulates) SLC25A37	Q9H5H4_S125s	S125s	ENSG00000147454.14	EE	muscle	1	0.168524
ZNF768 (regulates) SLC25A38	Q9H5H4_S125s	S125s	ENSG00000144659.13	EE	muscle	1	0.201792
ZNF768 (regulates) ETAA1	Q9H5H4_S125s	S125s	ENSG00000143971.9	EE	muscle	1	0.114607
ZNF768 (regulates) SNAPIN	Q9H5H4_S125s	S125s	ENSG00000143553.11	EE	muscle	1	0.101409
ZNF768 (regulates) SIRT3	Q9H5H4_S125s	S125s	ENSG00000142082.15	EE	muscle	1	0.190898
ZNF768 (regulates) RMC1	Q9H5H4_S125s	S125s	ENSG00000141452.10	EE	muscle	1	0.229281
ZNF768 (regulates) ZNF710	Q9H5H4_S125s	S125s	ENSG00000140548.10	EE	muscle	1	0.162718
ZNF768 (regulates) SUOX	Q9H5H4_S125s	S125s	ENSG00000139531.13	EE	muscle	1	0.118391
ZNF768 (regulates) KIF21A	Q9H5H4_S125s	S125s	ENSG00000139116.19	EE	muscle	1	0.131454
ZNF768 (regulates) ENPEP	Q9H5H4_S125s	S125s	ENSG00000138792.10	EE	muscle	1	0.253576
ZNF768 (regulates) DTNB	Q9H5H4_S125s	S125s	ENSG00000138101.20	EE	muscle	1	0.378651
ZNF768 (regulates) MAPKBP1	Q9H5H4_S125s	S125s	ENSG00000137802.14	EE	muscle	1	0.244593
ZNF768 (regulates) DCUN1D5	Q9H5H4_S125s	S125s	ENSG00000137692.12	EE	muscle	1	0.183874
ZNF768 (regulates) PSMB7	Q9H5H4_S125s	S125s	ENSG00000136930.13	EE	muscle	1	0.109146
ZNF768 (regulates) FHOD1	Q9H5H4_S125s	S125s	ENSG00000135723.14	EE	muscle	1	0.131189
ZNF768 (regulates) KIAA0513	Q9H5H4_S125s	S125s	ENSG00000135709.14	EE	muscle	1	0.246812
ZNF768 (regulates) NAA35	Q9H5H4_S125s	S125s	ENSG00000135040.16	EE	muscle	1	0.148427
ZNF768 (regulates) HSD17B4	Q9H5H4_S125s	S125s	ENSG00000133835.18	EE	muscle	1	0.116753
ZNF768 (regulates) PIK3C2B	Q9H5H4_S125s	S125s	ENSG00000133056.14	EE	muscle	1	0.101763
ZNF768 (regulates) RIDA	Q9H5H4_S125s	S125s	ENSG00000132541.11	EE	muscle	1	0.109395
ZNF768 (regulates) EEFSEC	Q9H5H4_S125s	S125s	ENSG00000132394.11	EE	muscle	1	0.126091
ZNF768 (regulates) NUP210	Q9H5H4_S125s	S125s	ENSG00000132182.12	EE	muscle	1	0.110805
ZNF768 (regulates) RAI2	Q9H5H4_S125s	S125s	ENSG00000131831.18	EE	muscle	1	0.107635
ZNF768 (regulates) KIF3A	Q9H5H4_S125s	S125s	ENSG00000131437.16	EE	muscle	1	0.211127
ZNF768 (regulates) MED18	Q9H5H4_S125s	S125s	ENSG00000130772.14	EE	muscle	1	0.142471
ZNF768 (regulates) SNRPN	Q9H5H4_S125s	S125s	ENSG00000128739.23	EE	muscle	1	0.218984
ZNF768 (regulates) HERC2	Q9H5H4_S125s	S125s	ENSG00000128731.18	EE	muscle	1	0.350566
ZNF768 (regulates) CCDC136	Q9H5H4_S125s	S125s	ENSG00000128596.17	EE	muscle	1	0.13927
ZNF768 (regulates) STYXL1	Q9H5H4_S125s	S125s	ENSG00000127952.17	EE	muscle	1	0.22361
ZNF768 (regulates) PIN1	Q9H5H4_S125s	S125s	ENSG00000127445.14	EE	muscle	1	0.311495
ZNF768 (regulates) IPPK	Q9H5H4_S125s	S125s	ENSG00000127080.10	EE	muscle	1	0.128857
ZNF768 (regulates) DYNLRB1	Q9H5H4_S125s	S125s	ENSG00000125971.17	EE	muscle	1	0.230109
ZNF768 (regulates) INSIG2	Q9H5H4_S125s	S125s	ENSG00000125629.16	EE	muscle	1	0.139184
ZNF768 (regulates) TM9SF2	Q9H5H4_S125s	S125s	ENSG00000125304.10	EE	muscle	1	0.165354
ZNF768 (regulates) ACSL3	Q9H5H4_S125s	S125s	ENSG00000123983.15	EE	muscle	1	0.111833
ZNF768 (regulates) MRM2	Q9H5H4_S125s	S125s	ENSG00000122687.19	EE	muscle	1	0.191385
ZNF768 (regulates) CAT	Q9H5H4_S125s	S125s	ENSG00000121691.7	EE	muscle	1	0.197514
ZNF768 (regulates) ALG5	Q9H5H4_S125s	S125s	ENSG00000120697.10	EE	muscle	1	0.371167
ZNF768 (regulates) EEF2KMT	Q9H5H4_S125s	S125s	ENSG00000118894.15	EE	muscle	1	0.120064
ZNF768 (regulates) MTARC2	Q9H5H4_S125s	S125s	ENSG00000117791.16	EE	muscle	1	0.168023
ZNF768 (regulates) RAP1A	Q9H5H4_S125s	S125s	ENSG00000116473.15	EE	muscle	1	0.320663
ZNF768 (regulates) MARK1	Q9H5H4_S125s	S125s	ENSG00000116141.17	EE	muscle	1	0.118572
ZNF768 (regulates) PDCL3	Q9H5H4_S125s	S125s	ENSG00000115539.14	EE	muscle	1	0.11523
ZNF768 (regulates) ELMOD3	Q9H5H4_S125s	S125s	ENSG00000115459.18	EE	muscle	1	0.207229
ZNF768 (regulates) FANCL	Q9H5H4_S125s	S125s	ENSG00000115392.12	EE	muscle	1	0.197036
ZNF768 (regulates) KLHL18	Q9H5H4_S125s	S125s	ENSG00000114648.12	EE	muscle	1	0.100403
ZNF768 (regulates) RARS1	Q9H5H4_S125s	S125s	ENSG00000113643.9	EE	muscle	1	0.11467
ZNF768 (regulates) C2CD5	Q9H5H4_S125s	S125s	ENSG00000111731.13	EE	muscle	1	0.126412
ZNF768 (regulates) USP5	Q9H5H4_S125s	S125s	ENSG00000111667.14	EE	muscle	1	0.155168
ZNF768 (regulates) ACAD10	Q9H5H4_S125s	S125s	ENSG00000111271.15	EE	muscle	1	0.198513
ZNF768 (regulates) TECTA	Q9H5H4_S125s	S125s	ENSG00000109927.11	EE	muscle	1	0.133755
ZNF768 (regulates) DDX5	Q9H5H4_S125s	S125s	ENSG00000108654.16	EE	muscle	1	0.175435
ZNF768 (regulates) PALD1	Q9H5H4_S125s	S125s	ENSG00000107719.9	EE	muscle	1	0.10467
ZNF768 (regulates) PSMA2	Q9H5H4_S125s	S125s	ENSG00000106588.12	EE	muscle	1	0.182197
ZNF768 (regulates) AGFG2	Q9H5H4_S125s	S125s	ENSG00000106351.13	EE	muscle	1	0.109748
ZNF768 (regulates) PTCD1	Q9H5H4_S125s	S125s	ENSG00000106246.18	EE	muscle	1	0.141437
ZNF768 (regulates) MTPN	Q9H5H4_S125s	S125s	ENSG00000105887.11	EE	muscle	1	0.146949
ZNF768 (regulates) POLR1F	Q9H5H4_S125s	S125s	ENSG00000105849.6	EE	muscle	1	0.113521
ZNF768 (regulates) PLA2G4C	Q9H5H4_S125s	S125s	ENSG00000105499.14	EE	muscle	1	0.120703
ZNF768 (regulates) ECH1	Q9H5H4_S125s	S125s	ENSG00000104823.9	EE	muscle	1	0.138287
ZNF768 (regulates) QPRT	Q9H5H4_S125s	S125s	ENSG00000103485.19	EE	muscle	1	0.136809
ZNF768 (regulates) TRMU	Q9H5H4_S125s	S125s	ENSG00000100416.15	EE	muscle	1	0.101695
ZNF768 (regulates) PHF5A	Q9H5H4_S125s	S125s	ENSG00000100410.8	EE	muscle	1	0.151116
ZNF768 (regulates) RTCB	Q9H5H4_S125s	S125s	ENSG00000100220.12	EE	muscle	1	0.118617
ZNF768 (regulates) SH2D3C	Q9H5H4_S125s	S125s	ENSG00000095370.20	EE	muscle	1	0.16238
ZNF768 (regulates) COMT	Q9H5H4_S125s	S125s	ENSG00000093010.15	EE	muscle	1	0.238846
ZNF768 (regulates) TMEM101	Q9H5H4_S125s	S125s	ENSG00000091947.10	EE	muscle	1	0.111329
ZNF768 (regulates) PPIE	Q9H5H4_S125s	S125s	ENSG00000084072.17	EE	muscle	1	0.11672
ZNF768 (regulates) ACACB	Q9H5H4_S125s	S125s	ENSG00000076555.16	EE	muscle	1	0.191136
ZNF768 (regulates) EXOSC7	Q9H5H4_S125s	S125s	ENSG00000075914.13	EE	muscle	1	0.174872
ZNF768 (regulates) TTC38	Q9H5H4_S125s	S125s	ENSG00000075234.17	EE	muscle	1	0.148623
ZNF768 (regulates) PDE4A	Q9H5H4_S125s	S125s	ENSG00000065989.16	EE	muscle	1	0.202912
ZNF768 (regulates) SUGP2	Q9H5H4_S125s	S125s	ENSG00000064607.17	EE	muscle	1	0.163307
ZNF768 (regulates) FLYWCH1	Q9H5H4_S125s	S125s	ENSG00000059122.17	EE	muscle	1	0.185603
ZNF768 (regulates) ITIH4	Q9H5H4_S125s	S125s	ENSG00000055955.17	EE	muscle	1	0.125292
ZNF768 (regulates) JKAMP	Q9H5H4_S125s	S125s	ENSG00000050130.18	EE	muscle	1	0.191172
ZNF768 (regulates) POLR2B	Q9H5H4_S125s	S125s	ENSG00000047315.17	EE	muscle	1	0.110269
ZNF768 (regulates) PARP3	Q9H5H4_S125s	S125s	ENSG00000041880.15	EE	muscle	1	0.120492
ZNF768 (regulates) RFC1	Q9H5H4_S125s	S125s	ENSG00000035928.17	EE	muscle	1	0.128151
ZNF768 (regulates) SH3YL1	Q9H5H4_S125s	S125s	ENSG00000035115.22	EE	muscle	1	0.173904
ZNF768 (regulates) METTL13	Q9H5H4_S125s	S125s	ENSG00000010165.20	EE	muscle	1	0.21944
ZNF768 (regulates) MSL3	Q9H5H4_S125s	S125s	ENSG00000005302.19	EE	muscle	1	0.139216
ZHX3 (regulates) LINC02767	Q9H4I2_S946s	S946s	ENSG00000284237.1	RE	muscle	6	0.105811
ZHX3 (regulates) UHRF1	Q9H4I2_S946s	S946s	ENSG00000276043.5	RE	muscle	6	0.138193
ZHX3 (regulates) ENSG00000272848.2	Q9H4I2_S946s	S946s	ENSG00000272848.2	RE	muscle	6	0.147867
ZHX3 (regulates) ENSG00000262370.6	Q9H4I2_S946s	S946s	ENSG00000262370.6	RE	muscle	6	0.123435
ZHX3 (regulates) NPIPB11	Q9H4I2_S946s	S946s	ENSG00000254206.5	RE	muscle	6	0.112579
ZHX3 (regulates) ZBED3-AS1	Q9H4I2_S946s	S946s	ENSG00000250802.7	RE	muscle	6	0.210361
ZHX3 (regulates) AATBC	Q9H4I2_S946s	S946s	ENSG00000215458.8	RE	muscle	6	0.134668
ZHX3 (regulates) LTB4R2	Q9H4I2_S946s	S946s	ENSG00000213906.10	RE	muscle	6	0.102359
ZHX3 (regulates) GOLGA6L9	Q9H4I2_S946s	S946s	ENSG00000197978.10	RE	muscle	6	0.102303
ZHX3 (regulates) GSPT2	Q9H4I2_S946s	S946s	ENSG00000189369.9	RE	muscle	6	0.166375
ZHX3 (regulates) SDHAP3	Q9H4I2_S946s	S946s	ENSG00000185986.13	RE	muscle	6	0.169602
ZHX3 (regulates) B3GALT5	Q9H4I2_S946s	S946s	ENSG00000183778.19	RE	muscle	6	0.110398
ZHX3 (regulates) SLC15A2	Q9H4I2_S946s	S946s	ENSG00000163406.11	RE	muscle	6	0.138641
ZHX3 (regulates) ZFAND2B	Q9H4I2_S946s	S946s	ENSG00000158552.13	RE	muscle	6	0.113356
ZHX3 (regulates) AK9	Q9H4I2_S946s	S946s	ENSG00000155085.16	RE	muscle	6	0.18217
ZHX3 (regulates) GTF2E1	Q9H4I2_S946s	S946s	ENSG00000153767.10	RE	muscle	6	0.102273
ZHX3 (regulates) ARHGAP39	Q9H4I2_S946s	S946s	ENSG00000147799.12	RE	muscle	6	0.126893
ZHX3 (regulates) IGSF11	Q9H4I2_S946s	S946s	ENSG00000144847.13	RE	muscle	6	0.203413
ZHX3 (regulates) GRTP1	Q9H4I2_S946s	S946s	ENSG00000139835.14	RE	muscle	6	0.108339
ZHX3 (regulates) GIT2	Q9H4I2_S946s	S946s	ENSG00000139436.22	RE	muscle	6	0.110767
ZHX3 (regulates) DNA2	Q9H4I2_S946s	S946s	ENSG00000138346.15	RE	muscle	6	0.144991
ZHX3 (regulates) BAAT	Q9H4I2_S946s	S946s	ENSG00000136881.12	RE	muscle	6	0.102694
ZHX3 (regulates) C1QTNF6	Q9H4I2_S946s	S946s	ENSG00000133466.14	RE	muscle	6	0.126057
ZHX3 (regulates) PIAS3	Q9H4I2_S946s	S946s	ENSG00000131788.16	RE	muscle	6	0.130266
ZHX3 (regulates) MTERF1	Q9H4I2_S946s	S946s	ENSG00000127989.14	RE	muscle	6	0.122242
ZHX3 (regulates) RPAP2	Q9H4I2_S946s	S946s	ENSG00000122484.9	RE	muscle	6	0.155341
ZHX3 (regulates) PLAGL1	Q9H4I2_S946s	S946s	ENSG00000118495.21	RE	muscle	6	0.120883
ZHX3 (regulates) HOXA6	Q9H4I2_S946s	S946s	ENSG00000106006.6	RE	muscle	6	0.159286
ZHX3 (regulates) LEPROTL1	Q9H4I2_S946s	S946s	ENSG00000104660.19	RE	muscle	6	0.102206
ZHX3 (regulates) TAF1C	Q9H4I2_S946s	S946s	ENSG00000103168.17	RE	muscle	6	0.149498
ZHX3 (regulates) KIF3B	Q9H4I2_S946s	S946s	ENSG00000101350.8	RE	muscle	6	0.132048
ZHX3 (regulates) SEMA6A	Q9H4I2_S946s	S946s	ENSG00000092421.17	RE	muscle	6	0.185783
ZHX3 (regulates) RARB	Q9H4I2_S946s	S946s	ENSG00000077092.20	RE	muscle	6	0.14353
ZHX3 (regulates) ADCK1	Q9H4I2_S946s	S946s	ENSG00000063761.16	RE	muscle	6	0.167767
ZHX3 (regulates) POLA2	Q9H4I2_S946s	S946s	ENSG00000014138.9	RE	muscle	6	0.113049
ZHX3 (regulates) F8A1	Q9H4I2_S946s	S946s	ENSG00000288722.1	EE	muscle	1	0.162133
ZHX3 (regulates) TBC1D3E	Q9H4I2_S946s	S946s	ENSG00000278599.6	EE	muscle	1	0.10722
ZHX3 (regulates) ENSG00000269934.3	Q9H4I2_S946s	S946s	ENSG00000269934.3	EE	muscle	1	0.15313
ZHX3 (regulates) C17orf113	Q9H4I2_S946s	S946s	ENSG00000267221.3	EE	muscle	1	0.105076
ZHX3 (regulates) LINC01963	Q9H4I2_S946s	S946s	ENSG00000260804.3	EE	muscle	1	0.103891
ZHX3 (regulates) NFS1	Q9H4I2_S946s	S946s	ENSG00000244005.13	EE	muscle	1	0.107079
ZHX3 (regulates) MRPL20	Q9H4I2_S946s	S946s	ENSG00000242485.6	EE	muscle	1	0.101575
ZHX3 (regulates) PLCXD2	Q9H4I2_S946s	S946s	ENSG00000240891.8	EE	muscle	1	0.176359
ZHX3 (regulates) LINC02609	Q9H4I2_S946s	S946s	ENSG00000233593.11	EE	muscle	1	0.119274
ZHX3 (regulates) GRTP1-AS1	Q9H4I2_S946s	S946s	ENSG00000225083.2	EE	muscle	1	0.198924
ZHX3 (regulates) NUDT19	Q9H4I2_S946s	S946s	ENSG00000213965.4	EE	muscle	1	0.161153
ZHX3 (regulates) PLN	Q9H4I2_S946s	S946s	ENSG00000198523.6	EE	muscle	1	0.10765
ZHX3 (regulates) TRDN	Q9H4I2_S946s	S946s	ENSG00000186439.14	EE	muscle	1	0.124755
ZHX3 (regulates) WASH3P	Q9H4I2_S946s	S946s	ENSG00000185596.16	EE	muscle	1	0.123127
ZHX3 (regulates) SNRNP35	Q9H4I2_S946s	S946s	ENSG00000184209.15	EE	muscle	1	0.134969
ZHX3 (regulates) C12orf60	Q9H4I2_S946s	S946s	ENSG00000182993.5	EE	muscle	1	0.120982
ZHX3 (regulates) CNOT10	Q9H4I2_S946s	S946s	ENSG00000182973.20	EE	muscle	1	0.11949
ZHX3 (regulates) SLC25A42	Q9H4I2_S946s	S946s	ENSG00000181035.14	EE	muscle	1	0.230286
ZHX3 (regulates) ARID3B	Q9H4I2_S946s	S946s	ENSG00000179361.18	EE	muscle	1	0.149952
ZHX3 (regulates) SLC38A9	Q9H4I2_S946s	S946s	ENSG00000177058.12	EE	muscle	1	0.162034
ZHX3 (regulates) LAMB2	Q9H4I2_S946s	S946s	ENSG00000172037.14	EE	muscle	1	0.187406
ZHX3 (regulates) TRAPPC11	Q9H4I2_S946s	S946s	ENSG00000168538.16	EE	muscle	1	0.180546
ZHX3 (regulates) POLR2G	Q9H4I2_S946s	S946s	ENSG00000168002.12	EE	muscle	1	0.109291
ZHX3 (regulates) ENGASE	Q9H4I2_S946s	S946s	ENSG00000167280.17	EE	muscle	1	0.26342
ZHX3 (regulates) AKIP1	Q9H4I2_S946s	S946s	ENSG00000166452.12	EE	muscle	1	0.110233
ZHX3 (regulates) NOL6	Q9H4I2_S946s	S946s	ENSG00000165271.17	EE	muscle	1	0.101164
ZHX3 (regulates) IL17RC	Q9H4I2_S946s	S946s	ENSG00000163702.20	EE	muscle	1	0.161267
ZHX3 (regulates) TYW5	Q9H4I2_S946s	S946s	ENSG00000162971.11	EE	muscle	1	0.104845
ZHX3 (regulates) SLC25A44	Q9H4I2_S946s	S946s	ENSG00000160785.14	EE	muscle	1	0.100737
ZHX3 (regulates) S100A1	Q9H4I2_S946s	S946s	ENSG00000160678.12	EE	muscle	1	0.168676
ZHX3 (regulates) MIA3	Q9H4I2_S946s	S946s	ENSG00000154305.18	EE	muscle	1	0.130946
ZHX3 (regulates) SAP18	Q9H4I2_S946s	S946s	ENSG00000150459.12	EE	muscle	1	0.193993
ZHX3 (regulates) EIF4EBP2	Q9H4I2_S946s	S946s	ENSG00000148730.7	EE	muscle	1	0.157601
ZHX3 (regulates) LRP12	Q9H4I2_S946s	S946s	ENSG00000147650.12	EE	muscle	1	0.124998
ZHX3 (regulates) MYOM3	Q9H4I2_S946s	S946s	ENSG00000142661.19	EE	muscle	1	0.166624
ZHX3 (regulates) GTF2A2	Q9H4I2_S946s	S946s	ENSG00000140307.11	EE	muscle	1	0.126109
ZHX3 (regulates) KIAA0513	Q9H4I2_S946s	S946s	ENSG00000135709.14	EE	muscle	1	0.197042
ZHX3 (regulates) CYP2J2	Q9H4I2_S946s	S946s	ENSG00000134716.11	EE	muscle	1	0.139221
ZHX3 (regulates) ZSCAN5A	Q9H4I2_S946s	S946s	ENSG00000131848.10	EE	muscle	1	0.117405
ZHX3 (regulates) MCCC2	Q9H4I2_S946s	S946s	ENSG00000131844.17	EE	muscle	1	0.147165
ZHX3 (regulates) SNRPN	Q9H4I2_S946s	S946s	ENSG00000128739.23	EE	muscle	1	0.118806
ZHX3 (regulates) PEX1	Q9H4I2_S946s	S946s	ENSG00000127980.16	EE	muscle	1	0.136396
ZHX3 (regulates) MKKS	Q9H4I2_S946s	S946s	ENSG00000125863.20	EE	muscle	1	0.118961
ZHX3 (regulates) TMX4	Q9H4I2_S946s	S946s	ENSG00000125827.9	EE	muscle	1	0.241786
ZHX3 (regulates) NQO2	Q9H4I2_S946s	S946s	ENSG00000124588.22	EE	muscle	1	0.149823
ZHX3 (regulates) VAPB	Q9H4I2_S946s	S946s	ENSG00000124164.16	EE	muscle	1	0.116939
ZHX3 (regulates) NFE2	Q9H4I2_S946s	S946s	ENSG00000123405.14	EE	muscle	1	0.123778
ZHX3 (regulates) RBM18	Q9H4I2_S946s	S946s	ENSG00000119446.14	EE	muscle	1	0.132517
ZHX3 (regulates) CASQ2	Q9H4I2_S946s	S946s	ENSG00000118729.12	EE	muscle	1	0.107666
ZHX3 (regulates) FAHD2A	Q9H4I2_S946s	S946s	ENSG00000115042.10	EE	muscle	1	0.160477
ZHX3 (regulates) DNAJC4	Q9H4I2_S946s	S946s	ENSG00000110011.14	EE	muscle	1	0.12031
ZHX3 (regulates) COA1	Q9H4I2_S946s	S946s	ENSG00000106603.20	EE	muscle	1	0.104748
ZHX3 (regulates) L3MBTL2	Q9H4I2_S946s	S946s	ENSG00000100395.15	EE	muscle	1	0.133864
ZHX3 (regulates) EIF3D	Q9H4I2_S946s	S946s	ENSG00000100353.18	EE	muscle	1	0.130913
ZHX3 (regulates) FOXRED2	Q9H4I2_S946s	S946s	ENSG00000100350.16	EE	muscle	1	0.100687
ZHX3 (regulates) ROGDI	Q9H4I2_S946s	S946s	ENSG00000067836.13	EE	muscle	1	0.184488
ZHX3 (regulates) POLR2B	Q9H4I2_S946s	S946s	ENSG00000047315.17	EE	muscle	1	0.136755
ZHX3 (regulates) PARP3	Q9H4I2_S946s	S946s	ENSG00000041880.15	EE	muscle	1	0.122836
ZHX3 (regulates) AGA	Q9H4I2_S946s	S946s	ENSG00000038002.9	EE	muscle	1	0.125845
ZHX3 (regulates) NCDN	Q9H4I2_S946s	S946s	ENSG00000020129.16	EE	muscle	1	0.153497
ZHX3 (regulates) CELSR3	Q9H4I2_S946s	S946s	ENSG00000008300.17	EE	muscle	1	0.126346
ZHX3 (regulates) NOS2	Q9H4I2_S946s	S946s	ENSG00000007171.18	EE	muscle	1	0.100168
ZHX3 (regulates) FAM214B	Q9H4I2_S946s	S946s	ENSG00000005238.20	EE	muscle	1	0.124134
ARHGAP35 (regulates) PAGR1	Q9NRY4_S970s	S970s	ENSG00000280789.2	RE	muscle	10	0.139812
ARHGAP35 (regulates) ENSG00000280285.1	Q9NRY4_S970s	S970s;S975s	ENSG00000280285.1	RE	muscle	10	0.118862
ARHGAP35 (regulates) ENSG00000279488.1	Q9NRY4_S975s	S975s	ENSG00000279488.1	RE	muscle	10	0.105393
ARHGAP35 (regulates) ZNF2	Q9NRY4_S975s	S975s	ENSG00000275111.5	RE	muscle	10	0.106498
ARHGAP35 (regulates) ENSG00000273906.1	Q9NRY4_S975s	S975s	ENSG00000273906.1	RE	muscle	10	0.148123
ARHGAP35 (regulates) ENSG00000273729.1	Q9NRY4_S975s	S975s	ENSG00000273729.1	RE	muscle	10	0.114888
ARHGAP35 (regulates) GAS2L2	Q9NRY4_S1074s	S1074s;S970s	ENSG00000270765.7	RE	muscle	10	0.130524
ARHGAP35 (regulates) C10orf95-AS1	Q9NRY4_S975s	S975s	ENSG00000269609.6	RE	muscle	10	0.132618
ARHGAP35 (regulates) RPH3AL-AS1	Q9NRY4_S1074s	S1074s	ENSG00000262061.7	RE	muscle	10	0.119727
ARHGAP35 (regulates) ENSG00000260197.1	Q9NRY4_S975s	S975s	ENSG00000260197.1	RE	muscle	10	0.182122
ARHGAP35 (regulates) BDNF-AS	Q9NRY4_S975s	S975s	ENSG00000245573.9	RE	muscle	10	0.162853
ARHGAP35 (regulates) ENSG00000227946.2	Q9NRY4_S975s	S975s	ENSG00000227946.2	RE	muscle	10	0.101377
ARHGAP35 (regulates) WASH8P	Q9NRY4_S975s	S975s	ENSG00000226210.3	RE	muscle	10	0.128174
ARHGAP35 (regulates) ZNF204P	Q9NRY4_S975s	S975s	ENSG00000204789.5	RE	muscle	10	0.100936
ARHGAP35 (regulates) CCDC69	Q9NRY4_S975s	S975s	ENSG00000198624.13	RE	muscle	10	0.102023
ARHGAP35 (regulates) HOXC6	Q9NRY4_S970s	S970s	ENSG00000197757.8	RE	muscle	10	0.123825
ARHGAP35 (regulates) ZSCAN26	Q9NRY4_S1074s	S1074s	ENSG00000197062.12	RE	muscle	10	0.10648
ARHGAP35 (regulates) COL4A5	Q9NRY4_S970s	S970s	ENSG00000188153.14	RE	muscle	10	0.10782
ARHGAP35 (regulates) CCDC190	Q9NRY4_S970s	S970s	ENSG00000185860.14	RE	muscle	10	0.153837
ARHGAP35 (regulates) SV2B	Q9NRY4_S975s	S975s	ENSG00000185518.12	RE	muscle	10	0.214782
ARHGAP35 (regulates) CDK10	Q9NRY4_S975s	S975s	ENSG00000185324.22	RE	muscle	10	0.21759
ARHGAP35 (regulates) IGIP	Q9NRY4_S970s	S970s	ENSG00000182700.5	RE	muscle	10	0.104136
ARHGAP35 (regulates) CUEDC1	Q9NRY4_S975s	S975s	ENSG00000180891.13	RE	muscle	10	0.181948
ARHGAP35 (regulates) TSHZ1	Q9NRY4_S970s	S970s	ENSG00000179981.11	RE	muscle	10	0.133199
ARHGAP35 (regulates) RPRML	Q9NRY4_S975s	S975s	ENSG00000179673.5	RE	muscle	10	0.184713
ARHGAP35 (regulates) CTNNBIP1	Q9NRY4_S975s	S975s	ENSG00000178585.15	RE	muscle	10	0.116854
ARHGAP35 (regulates) P4HTM	Q9NRY4_S975s	S975s	ENSG00000178467.18	RE	muscle	10	0.15268
ARHGAP35 (regulates) CCDC106	Q9NRY4_S975s	S975s	ENSG00000173581.8	RE	muscle	10	0.126136
ARHGAP35 (regulates) EXOSC10	Q9NRY4_S975s	S975s	ENSG00000171824.14	RE	muscle	10	0.132717
ARHGAP35 (regulates) SETMAR	Q9NRY4_S1074s	S1074s	ENSG00000170364.13	RE	muscle	10	0.1806
ARHGAP35 (regulates) CPT1C	Q9NRY4_S975s	S975s	ENSG00000169169.15	RE	muscle	10	0.136262
ARHGAP35 (regulates) TCTN2	Q9NRY4_S975s	S975s	ENSG00000168778.13	RE	muscle	10	0.152464
ARHGAP35 (regulates) KLHL26	Q9NRY4_S975s	S975s	ENSG00000167487.12	RE	muscle	10	0.124232
ARHGAP35 (regulates) HDGFL3	Q9NRY4_S970s	S970s	ENSG00000166503.9	RE	muscle	10	0.129462
ARHGAP35 (regulates) CCDC127	Q9NRY4_S975s	S975s	ENSG00000164366.4	RE	muscle	10	0.161289
ARHGAP35 (regulates) ITGA2	Q9NRY4_S970s	S970s	ENSG00000164171.11	RE	muscle	10	0.174715
ARHGAP35 (regulates) EN1	Q9NRY4_S970s	S970s	ENSG00000163064.7	RE	muscle	10	0.130281
ARHGAP35 (regulates) RALGDS	Q9NRY4_S970s	S970s	ENSG00000160271.16	RE	muscle	10	0.122458
ARHGAP35 (regulates) PFKFB1	Q9NRY4_S975s	S975s	ENSG00000158571.11	RE	muscle	10	0.143572
ARHGAP35 (regulates) XKR8	Q9NRY4_S975s	S975s	ENSG00000158156.9	RE	muscle	10	0.296644
ARHGAP35 (regulates) MPV17L	Q9NRY4_S975s	S975s	ENSG00000156968.9	RE	muscle	10	0.137651
ARHGAP35 (regulates) MIDEAS	Q9NRY4_S970s	S970s	ENSG00000156030.14	RE	muscle	10	0.122988
ARHGAP35 (regulates) UPF2	Q9NRY4_S975s	S975s	ENSG00000151461.20	RE	muscle	10	0.116037
ARHGAP35 (regulates) SPOPL	Q9NRY4_S975s	S975s	ENSG00000144228.9	RE	muscle	10	0.105344
ARHGAP35 (regulates) PSEN2	Q9NRY4_S975s	S975s	ENSG00000143801.18	RE	muscle	10	0.150209
ARHGAP35 (regulates) SENP7	Q9NRY4_S970s	S970s	ENSG00000138468.16	RE	muscle	10	0.14127
ARHGAP35 (regulates) RAB30	Q9NRY4_S970s	S970s	ENSG00000137502.10	RE	muscle	10	0.140839
ARHGAP35 (regulates) SLCO2B1	Q9NRY4_S970s	S970s	ENSG00000137491.15	RE	muscle	10	0.113036
ARHGAP35 (regulates) BPHL	Q9NRY4_S1074s	S1074s;S975s	ENSG00000137274.13	RE	muscle	10	0.100322
ARHGAP35 (regulates) CMTR1	Q9NRY4_S975s	S975s	ENSG00000137200.13	RE	muscle	10	0.17992
ARHGAP35 (regulates) APPL2	Q9NRY4_S970s	S970s	ENSG00000136044.12	RE	muscle	10	0.100378
ARHGAP35 (regulates) AVIL	Q9NRY4_S970s	S970s	ENSG00000135407.11	RE	muscle	10	0.148231
ARHGAP35 (regulates) CAPRIN1	Q9NRY4_S975s	S975s	ENSG00000135387.21	RE	muscle	10	0.116325
ARHGAP35 (regulates) RIDA	Q9NRY4_S975s	S975s	ENSG00000132541.11	RE	muscle	10	0.108996
ARHGAP35 (regulates) TXLNGY	Q9NRY4_S975s	S975s	ENSG00000131002.13	RE	muscle	10	0.170888
ARHGAP35 (regulates) SMO	Q9NRY4_S970s	S970s	ENSG00000128602.11	RE	muscle	10	0.128385
ARHGAP35 (regulates) TUBGCP3	Q9NRY4_S975s	S975s	ENSG00000126216.15	RE	muscle	10	0.109213
ARHGAP35 (regulates) ZNF436	Q9NRY4_S970s	S970s	ENSG00000125945.15	RE	muscle	10	0.119352
ARHGAP35 (regulates) SCPEP1	Q9NRY4_S970s	S970s	ENSG00000121064.13	RE	muscle	10	0.163247
ARHGAP35 (regulates) ACVR2B	Q9NRY4_S970s	S970s	ENSG00000114739.14	RE	muscle	10	0.131888
ARHGAP35 (regulates) CAND1	Q9NRY4_S970s	S970s	ENSG00000111530.13	RE	muscle	10	0.12658
ARHGAP35 (regulates) RGS9	Q9NRY4_S970s	S970s	ENSG00000108370.17	RE	muscle	10	0.10739
ARHGAP35 (regulates) CASC3	Q9NRY4_S975s	S975s	ENSG00000108349.17	RE	muscle	10	0.151024
ARHGAP35 (regulates) FKTN	Q9NRY4_S970s	S970s	ENSG00000106692.15	RE	muscle	10	0.111044
ARHGAP35 (regulates) TMEM106B	Q9NRY4_S975s	S975s	ENSG00000106460.19	RE	muscle	10	0.140555
ARHGAP35 (regulates) HAS3	Q9NRY4_S975s	S975s	ENSG00000103044.11	RE	muscle	10	0.11388
ARHGAP35 (regulates) TPTEP1	Q9NRY4_S970s	S970s	ENSG00000100181.22	RE	muscle	10	0.104878
ARHGAP35 (regulates) CECR2	Q9NRY4_S970s	S970s	ENSG00000099954.19	RE	muscle	10	0.124881
ARHGAP35 (regulates) MAP3K4	Q9NRY4_S1074s	S1074s	ENSG00000085511.20	RE	muscle	10	0.102016
ARHGAP35 (regulates) BAZ2A	Q9NRY4_S975s	S975s	ENSG00000076108.12	RE	muscle	10	0.102311
ARHGAP35 (regulates) KIF2A	Q9NRY4_S975s	S975s	ENSG00000068796.19	RE	muscle	10	0.107994
ARHGAP35 (regulates) NUB1	Q9NRY4_S975s	S975s	ENSG00000013374.17	RE	muscle	10	0.112296
ARHGAP35 (regulates) PRRC2A	Q9NRY4_S1179s	S1179s	ENSG00000204469.13	RE	muscle	4	0.10604
ARHGAP35 (regulates) FNBP1	Q9NRY4_S1179s	S1179s	ENSG00000187239.17	RE	muscle	4	0.202363
ARHGAP35 (regulates) UBE2L3	Q9NRY4_S1179s	S1179s	ENSG00000185651.15	RE	muscle	4	0.130979
ARHGAP35 (regulates) RABEP2	Q9NRY4_S1179s	S1179s	ENSG00000177548.13	RE	muscle	4	0.115185
ARHGAP35 (regulates) RBIS	Q9NRY4_S1179s	S1179s	ENSG00000176731.12	RE	muscle	4	0.10721
ARHGAP35 (regulates) TMEM9B	Q9NRY4_S1179s	S1179s	ENSG00000175348.11	RE	muscle	4	0.103109
ARHGAP35 (regulates) SH3BP5L	Q9NRY4_S1179s	S1179s	ENSG00000175137.11	RE	muscle	4	0.159999
ARHGAP35 (regulates) MRPL13	Q9NRY4_S1179s	S1179s	ENSG00000172172.8	RE	muscle	4	0.153672
ARHGAP35 (regulates) PGRMC2	Q9NRY4_S1179s	S1179s	ENSG00000164040.18	RE	muscle	4	0.139504
ARHGAP35 (regulates) APBB2	Q9NRY4_S1179s	S1179s	ENSG00000163697.17	RE	muscle	4	0.16101
ARHGAP35 (regulates) SGO2	Q9NRY4_S1179s	S1179s	ENSG00000163535.18	RE	muscle	4	0.101552
ARHGAP35 (regulates) MED7	Q9NRY4_S1179s	S1179s	ENSG00000155868.8	RE	muscle	4	0.100412
ARHGAP35 (regulates) PRSS23	Q9NRY4_S1179s	S1179s	ENSG00000150687.12	RE	muscle	4	0.155384
ARHGAP35 (regulates) CAMK2D	Q9NRY4_S1179s	S1179s	ENSG00000145349.18	RE	muscle	4	0.144199
ARHGAP35 (regulates) NR1I3	Q9NRY4_S1179s	S1179s	ENSG00000143257.12	RE	muscle	4	0.114746
ARHGAP35 (regulates) ARHGAP24	Q9NRY4_S1179s	S1179s	ENSG00000138639.18	RE	muscle	4	0.106762
ARHGAP35 (regulates) CAB39	Q9NRY4_S1179s	S1179s	ENSG00000135932.12	RE	muscle	4	0.144558
ARHGAP35 (regulates) FHOD3	Q9NRY4_S1179s	S1179s	ENSG00000134775.16	RE	muscle	4	0.140584
ARHGAP35 (regulates) LDHA	Q9NRY4_S1179s	S1179s	ENSG00000134333.14	RE	muscle	4	0.107455
ARHGAP35 (regulates) PPHLN1	Q9NRY4_S1179s	S1179s	ENSG00000134283.18	RE	muscle	4	0.119801
ARHGAP35 (regulates) VPS25	Q9NRY4_S1179s	S1179s	ENSG00000131475.7	RE	muscle	4	0.110042
ARHGAP35 (regulates) ATXN10	Q9NRY4_S1179s	S1179s	ENSG00000130638.17	RE	muscle	4	0.162538
ARHGAP35 (regulates) PALLD	Q9NRY4_S1179s	S1179s	ENSG00000129116.19	RE	muscle	4	0.119063
ARHGAP35 (regulates) TM9SF2	Q9NRY4_S1179s	S1179s	ENSG00000125304.10	RE	muscle	4	0.188344
ARHGAP35 (regulates) KLHL31	Q9NRY4_S1179s	S1179s	ENSG00000124743.6	RE	muscle	4	0.119535
ARHGAP35 (regulates) ADGRB2	Q9NRY4_S1179s	S1179s	ENSG00000121753.13	RE	muscle	4	0.154636
ARHGAP35 (regulates) PYROXD1	Q9NRY4_S1179s	S1179s	ENSG00000121350.16	RE	muscle	4	0.114036
ARHGAP35 (regulates) SNX19	Q9NRY4_S1179s	S1179s	ENSG00000120451.11	RE	muscle	4	0.219104
ARHGAP35 (regulates) CRYZ	Q9NRY4_S1179s	S1179s	ENSG00000116791.14	RE	muscle	4	0.139118
ARHGAP35 (regulates) SH3D19	Q9NRY4_S1179s	S1179s	ENSG00000109686.19	RE	muscle	4	0.249232
ARHGAP35 (regulates) NOS1	Q9NRY4_S1179s	S1179s	ENSG00000089250.20	RE	muscle	4	0.129147
ARHGAP35 (regulates) CD82	Q9NRY4_S1179s	S1179s	ENSG00000085117.12	RE	muscle	4	0.114721
ARHGAP35 (regulates) SEMA3C	Q9NRY4_S1179s	S1179s	ENSG00000075223.14	RE	muscle	4	0.369885
ARHGAP35 (regulates) CAMK2A	Q9NRY4_S1179s	S1179s	ENSG00000070808.17	RE	muscle	4	0.173958
ARHGAP35 (regulates) FAM114A2	Q9NRY4_S1179s	S1179s	ENSG00000055147.19	RE	muscle	4	0.117941
ARHGAP35 (regulates) TBC1D22A	Q9NRY4_S1179s	S1179s	ENSG00000054611.14	RE	muscle	4	0.105227
ARHGAP35 (regulates) AGPS	Q9NRY4_S1179s	S1179s	ENSG00000018510.18	RE	muscle	4	0.141575
ARHGAP35 (regulates) ENSG00000288534.1	Q9NRY4_S975s	S975s	ENSG00000288534.1	EE	muscle	9	0.463064
ARHGAP35 (regulates) ENSG00000274330.1	Q9NRY4_S975s	S975s	ENSG00000274330.1	EE	muscle	9	0.133115
ARHGAP35 (regulates) SNHG8	Q9NRY4_S975s	S975s	ENSG00000269893.9	EE	muscle	9	0.156818
ARHGAP35 (regulates) ZNF566-AS1	Q9NRY4_S975s	S975s	ENSG00000267309.1	EE	muscle	9	0.11228
ARHGAP35 (regulates) ZNF850	Q9NRY4_S975s	S975s	ENSG00000267041.6	EE	muscle	9	0.174871
ARHGAP35 (regulates) MTRNR2L8	Q9NRY4_S975s	S975s	ENSG00000255823.5	EE	muscle	9	0.257267
ARHGAP35 (regulates) ENSG00000254343.2	Q9NRY4_S975s	S975s	ENSG00000254343.2	EE	muscle	9	0.121023
ARHGAP35 (regulates) ENSG00000253115.1	Q9NRY4_S975s	S975s	ENSG00000253115.1	EE	muscle	9	0.121088
ARHGAP35 (regulates) RPL23AP7	Q9NRY4_S975s	S975s	ENSG00000240356.6	EE	muscle	9	0.101738
ARHGAP35 (regulates) ENSG00000238260.2	Q9NRY4_S975s	S975s	ENSG00000238260.2	EE	muscle	9	0.135036
ARHGAP35 (regulates) DLEU2	Q9NRY4_S975s	S975s	ENSG00000231607.14	EE	muscle	9	0.177328
ARHGAP35 (regulates) ENSG00000229618.3	Q9NRY4_S975s	S975s	ENSG00000229618.3	EE	muscle	9	0.196967
ARHGAP35 (regulates) DPF3	Q9NRY4_S975s	S975s	ENSG00000205683.12	EE	muscle	9	0.136779
ARHGAP35 (regulates) NPSR1-AS1	Q9NRY4_S975s	S975s	ENSG00000197085.11	EE	muscle	9	0.193599
ARHGAP35 (regulates) ILRUN	Q9NRY4_S975s	S975s	ENSG00000196821.10	EE	muscle	9	0.137794
ARHGAP35 (regulates) RNFT1	Q9NRY4_S975s	S975s	ENSG00000189050.16	EE	muscle	9	0.214224
ARHGAP35 (regulates) MITF	Q9NRY4_S975s	S975s	ENSG00000187098.18	EE	muscle	9	0.108336
ARHGAP35 (regulates) LRCH3	Q9NRY4_S975s	S975s	ENSG00000186001.14	EE	muscle	9	0.141238
ARHGAP35 (regulates) ACSM5	Q9NRY4_S975s	S975s	ENSG00000183549.10	EE	muscle	9	0.117913
ARHGAP35 (regulates) FHL3	Q9NRY4_S975s	S975s	ENSG00000183386.10	EE	muscle	9	0.117981
ARHGAP35 (regulates) C11orf54	Q9NRY4_S975s	S975s	ENSG00000182919.15	EE	muscle	9	0.229934
ARHGAP35 (regulates) PLCXD1	Q9NRY4_S975s	S975s	ENSG00000182378.15;ENSG00000182378.15_PAR_Y	EE	muscle	9	0.127894
ARHGAP35 (regulates) SIX5	Q9NRY4_S975s	S975s	ENSG00000177045.11	EE	muscle	9	0.107587
ARHGAP35 (regulates) HECTD4	Q9NRY4_S975s	S975s	ENSG00000173064.14	EE	muscle	9	0.132639
ARHGAP35 (regulates) ZNF680	Q9NRY4_S975s	S975s	ENSG00000173041.12	EE	muscle	9	0.213911
ARHGAP35 (regulates) LCLAT1	Q9NRY4_S975s	S975s	ENSG00000172954.14	EE	muscle	9	0.103184
ARHGAP35 (regulates) CSNK1G1	Q9NRY4_S975s	S975s	ENSG00000169118.18	EE	muscle	9	0.184499
ARHGAP35 (regulates) PLA2G4F	Q9NRY4_S975s	S975s	ENSG00000168907.13	EE	muscle	9	0.112645
ARHGAP35 (regulates) PCMTD1	Q9NRY4_S975s	S975s	ENSG00000168300.14	EE	muscle	9	0.112268
ARHGAP35 (regulates) MTMR10	Q9NRY4_S975s	S975s	ENSG00000166912.17	EE	muscle	9	0.109507
ARHGAP35 (regulates) ZNF704	Q9NRY4_S975s	S975s	ENSG00000164684.13	EE	muscle	9	0.109751
ARHGAP35 (regulates) MAML1	Q9NRY4_S975s	S975s	ENSG00000161021.13	EE	muscle	9	0.120022
ARHGAP35 (regulates) ART3	Q9NRY4_S975s	S975s	ENSG00000156219.17	EE	muscle	9	0.169187
ARHGAP35 (regulates) C9orf85	Q9NRY4_S975s	S975s	ENSG00000155621.15	EE	muscle	9	0.120495
ARHGAP35 (regulates) GOLGA7B	Q9NRY4_S975s	S975s	ENSG00000155265.11	EE	muscle	9	0.160758
ARHGAP35 (regulates) PDE1C	Q9NRY4_S975s	S975s	ENSG00000154678.18	EE	muscle	9	0.119485
ARHGAP35 (regulates) BUB3	Q9NRY4_S975s	S975s	ENSG00000154473.18	EE	muscle	9	0.12016
ARHGAP35 (regulates) CCDC50	Q9NRY4_S975s	S975s	ENSG00000152492.15	EE	muscle	9	0.133498
ARHGAP35 (regulates) DLG2	Q9NRY4_S975s	S975s	ENSG00000150672.18	EE	muscle	9	0.111906
ARHGAP35 (regulates) GSDMC	Q9NRY4_S975s	S975s	ENSG00000147697.9	EE	muscle	9	0.286851
ARHGAP35 (regulates) ZNF711	Q9NRY4_S975s	S975s	ENSG00000147180.17	EE	muscle	9	0.147471
ARHGAP35 (regulates) GASK1A	Q9NRY4_S975s	S975s	ENSG00000144649.10	EE	muscle	9	0.102094
ARHGAP35 (regulates) UBXN4	Q9NRY4_S975s	S975s	ENSG00000144224.17	EE	muscle	9	0.154865
ARHGAP35 (regulates) CELSR2	Q9NRY4_S975s	S975s	ENSG00000143126.8	EE	muscle	9	0.190627
ARHGAP35 (regulates) GAREM1	Q9NRY4_S975s	S975s	ENSG00000141441.16	EE	muscle	9	0.102099
ARHGAP35 (regulates) MYLK3	Q9NRY4_S975s	S975s	ENSG00000140795.13	EE	muscle	9	0.155109
ARHGAP35 (regulates) CCNG2	Q9NRY4_S975s	S975s	ENSG00000138764.15	EE	muscle	9	0.11038
ARHGAP35 (regulates) PDE5A	Q9NRY4_S975s	S975s	ENSG00000138735.16	EE	muscle	9	0.12378
ARHGAP35 (regulates) ASNSD1	Q9NRY4_S975s	S975s	ENSG00000138381.10	EE	muscle	9	0.226167
ARHGAP35 (regulates) STX17	Q9NRY4_S975s	S975s	ENSG00000136874.11	EE	muscle	9	0.113814
ARHGAP35 (regulates) APC	Q9NRY4_S975s	S975s	ENSG00000134982.17	EE	muscle	9	0.258399
ARHGAP35 (regulates) PDGFRA	Q9NRY4_S975s	S975s	ENSG00000134853.12	EE	muscle	9	0.118444
ARHGAP35 (regulates) DCTN4	Q9NRY4_S975s	S975s	ENSG00000132912.13	EE	muscle	9	0.142889
ARHGAP35 (regulates) SERINC3	Q9NRY4_S975s	S975s	ENSG00000132824.14	EE	muscle	9	0.145207
ARHGAP35 (regulates) KHDC4	Q9NRY4_S975s	S975s	ENSG00000132680.11	EE	muscle	9	0.105368
ARHGAP35 (regulates) RNF6	Q9NRY4_S975s	S975s	ENSG00000127870.17	EE	muscle	9	0.100246
ARHGAP35 (regulates) BTN2A3P	Q9NRY4_S975s	S975s	ENSG00000124549.15	EE	muscle	9	0.138439
ARHGAP35 (regulates) SEPTIN7	Q9NRY4_S975s	S975s	ENSG00000122545.21	EE	muscle	9	0.114786
ARHGAP35 (regulates) TMEM39B	Q9NRY4_S975s	S975s	ENSG00000121775.18	EE	muscle	9	0.111961
ARHGAP35 (regulates) MOB3B	Q9NRY4_S975s	S975s	ENSG00000120162.10	EE	muscle	9	0.159832
ARHGAP35 (regulates) PPP6C	Q9NRY4_S975s	S975s	ENSG00000119414.12	EE	muscle	9	0.12368
ARHGAP35 (regulates) RHOU	Q9NRY4_S975s	S975s	ENSG00000116574.6	EE	muscle	9	0.128579
ARHGAP35 (regulates) SF3B1	Q9NRY4_S975s	S975s	ENSG00000115524.17	EE	muscle	9	0.209006
ARHGAP35 (regulates) ABCC5	Q9NRY4_S975s	S975s	ENSG00000114770.17	EE	muscle	9	0.133964
ARHGAP35 (regulates) DUSP22	Q9NRY4_S975s	S975s	ENSG00000112679.15	EE	muscle	9	0.105973
ARHGAP35 (regulates) PALS2	Q9NRY4_S975s	S975s	ENSG00000105926.16	EE	muscle	9	0.130651
ARHGAP35 (regulates) NCALD	Q9NRY4_S975s	S975s	ENSG00000104490.18	EE	muscle	9	0.179633
ARHGAP35 (regulates) MGRN1	Q9NRY4_S975s	S975s	ENSG00000102858.13	EE	muscle	9	0.103205
ARHGAP35 (regulates) POLA1	Q9NRY4_S975s	S975s	ENSG00000101868.13	EE	muscle	9	0.112504
ARHGAP35 (regulates) DHX35	Q9NRY4_S975s	S975s	ENSG00000101452.15	EE	muscle	9	0.211569
ARHGAP35 (regulates) PPP4R3A	Q9NRY4_S975s	S975s	ENSG00000100796.18	EE	muscle	9	0.103811
ARHGAP35 (regulates) RPS6KA5	Q9NRY4_S975s	S975s	ENSG00000100784.12	EE	muscle	9	0.168316
ARHGAP35 (regulates) SPECC1L	Q9NRY4_S975s	S975s	ENSG00000100014.20	EE	muscle	9	0.17686
ARHGAP35 (regulates) SH3GLB1	Q9NRY4_S975s	S975s	ENSG00000097033.14	EE	muscle	9	0.134275
ARHGAP35 (regulates) CPNE3	Q9NRY4_S975s	S975s	ENSG00000085719.13	EE	muscle	9	0.133009
ARHGAP35 (regulates) TULP3	Q9NRY4_S975s	S975s	ENSG00000078246.17	EE	muscle	9	0.161837
ARHGAP35 (regulates) PPP2R3A	Q9NRY4_S975s	S975s	ENSG00000073711.11	EE	muscle	9	0.128044
ARHGAP35 (regulates) GOLGA5	Q9NRY4_S975s	S975s	ENSG00000066455.13	EE	muscle	9	0.146388
ARHGAP35 (regulates) MAT2B	Q9NRY4_S975s	S975s	ENSG00000038274.17	EE	muscle	9	0.261866
ARHGAP35 (regulates) MAP4K3	Q9NRY4_S975s	S975s	ENSG00000011566.15	EE	muscle	9	0.108692
ARHGAP35 (regulates) NISCH	Q9NRY4_S975s	S975s	ENSG00000010322.16	EE	muscle	9	0.128122
ARHGAP35 (regulates) ENSG00000289272.1	Q9NRY4_S1074s	S1074s	ENSG00000289272.1	EE	muscle	2	0.186433
ARHGAP35 (regulates) DUSP14	Q9NRY4_S1074s	S1074s	ENSG00000276023.5	EE	muscle	2	0.120909
ARHGAP35 (regulates) ENSG00000272078.1	Q9NRY4_S1074s	S1074s	ENSG00000272078.1	EE	muscle	2	0.12664
ARHGAP35 (regulates) MZF1-AS1	Q9NRY4_S1074s	S1074s	ENSG00000267858.7	EE	muscle	2	0.156448
ARHGAP35 (regulates) PRECSIT	Q9NRY4_S1074s	S1074s	ENSG00000255874.3	EE	muscle	2	0.114865
ARHGAP35 (regulates) NUTM2B-AS1	Q9NRY4_S1074s	S1074s	ENSG00000225484.7	EE	muscle	2	0.136925
ARHGAP35 (regulates) UBE2QL1	Q9NRY4_S1074s	S1074s	ENSG00000215218.4	EE	muscle	2	0.105127
ARHGAP35 (regulates) ZMAT3	Q9NRY4_S1074s	S1074s	ENSG00000172667.11	EE	muscle	2	0.102915
ARHGAP35 (regulates) KLHL30	Q9NRY4_S1074s	S1074s	ENSG00000168427.9	EE	muscle	2	0.138031
ARHGAP35 (regulates) TERF2IP	Q9NRY4_S1074s	S1074s	ENSG00000166848.7	EE	muscle	2	0.251532
ARHGAP35 (regulates) GARRE1	Q9NRY4_S1074s	S1074s	ENSG00000166398.14	EE	muscle	2	0.133021
ARHGAP35 (regulates) CREBRF	Q9NRY4_S1074s	S1074s	ENSG00000164463.12	EE	muscle	2	0.126963
ARHGAP35 (regulates) RICTOR	Q9NRY4_S1074s	S1074s	ENSG00000164327.13	EE	muscle	2	0.135891
ARHGAP35 (regulates) SGMS2	Q9NRY4_S1074s	S1074s	ENSG00000164023.15	EE	muscle	2	0.1
ARHGAP35 (regulates) HEYL	Q9NRY4_S1074s	S1074s	ENSG00000163909.8	EE	muscle	2	0.139298
ARHGAP35 (regulates) ATF3	Q9NRY4_S1074s	S1074s	ENSG00000162772.17	EE	muscle	2	0.205002
ARHGAP35 (regulates) ZNF281	Q9NRY4_S1074s	S1074s	ENSG00000162702.8	EE	muscle	2	0.130972
ARHGAP35 (regulates) RPGR	Q9NRY4_S1074s	S1074s	ENSG00000156313.15	EE	muscle	2	0.116697
ARHGAP35 (regulates) VPS37A	Q9NRY4_S1074s	S1074s	ENSG00000155975.10	EE	muscle	2	0.360754
ARHGAP35 (regulates) ZNF547	Q9NRY4_S1074s	S1074s	ENSG00000152433.15	EE	muscle	2	0.130439
ARHGAP35 (regulates) LIN7C	Q9NRY4_S1074s	S1074s	ENSG00000148943.12	EE	muscle	2	0.140722
ARHGAP35 (regulates) DOK3	Q9NRY4_S1074s	S1074s	ENSG00000146094.16	EE	muscle	2	0.122022
ARHGAP35 (regulates) CENPC	Q9NRY4_S1074s	S1074s	ENSG00000145241.11	EE	muscle	2	0.165365
ARHGAP35 (regulates) SDE2	Q9NRY4_S1074s	S1074s	ENSG00000143751.10	EE	muscle	2	0.222328
ARHGAP35 (regulates) LYSMD2	Q9NRY4_S1074s	S1074s	ENSG00000140280.14	EE	muscle	2	0.191018
ARHGAP35 (regulates) ABCC4	Q9NRY4_S1074s	S1074s	ENSG00000125257.16	EE	muscle	2	0.113675
ARHGAP35 (regulates) MYCT1	Q9NRY4_S1074s	S1074s	ENSG00000120279.7	EE	muscle	2	0.166356
ARHGAP35 (regulates) KDM3A	Q9NRY4_S1074s	S1074s	ENSG00000115548.17	EE	muscle	2	0.288481
ARHGAP35 (regulates) STAG2	Q9NRY4_S1074s	S1074s	ENSG00000101972.20	EE	muscle	2	0.205306
ARHGAP35 (regulates) GMEB2	Q9NRY4_S1074s	S1074s	ENSG00000101216.11	EE	muscle	2	0.150178
ARHGAP35 (regulates) ABHD4	Q9NRY4_S1074s	S1074s	ENSG00000100439.11	EE	muscle	2	0.120945
ARHGAP35 (regulates) ZZZ3	Q9NRY4_S1074s	S1074s	ENSG00000036549.13	EE	muscle	2	0.178008
ARHGAP35 (regulates) ENSG00000287356.1	Q9NRY4_S970s	S970s	ENSG00000287356.1	EE	muscle	1	0.116879
ARHGAP35 (regulates) ENSG00000287059.1	Q9NRY4_S1179s	S1179s	ENSG00000287059.1	EE	muscle	1	0.122359
ARHGAP35 (regulates) ENSG00000286112.1	Q9NRY4_S970s	S970s	ENSG00000286112.1	EE	muscle	1	0.135482
ARHGAP35 (regulates) C11orf98	Q9NRY4_S970s	S970s	ENSG00000278615.5	EE	muscle	1	0.106501
ARHGAP35 (regulates) WDR5B-DT	Q9NRY4_S970s	S970s	ENSG00000272758.7	EE	muscle	1	0.108375
ARHGAP35 (regulates) ENSG00000272688.1	Q9NRY4_S1179s	S1179s	ENSG00000272688.1	EE	muscle	1	0.173854
ARHGAP35 (regulates) SYNPO2L-AS1	Q9NRY4_S970s	S970s	ENSG00000271848.2	EE	muscle	1	0.154349
ARHGAP35 (regulates) C17orf113	Q9NRY4_S1179s	S1179s	ENSG00000267221.3	EE	muscle	1	0.199998
ARHGAP35 (regulates) CYP4F35P	Q9NRY4_S970s	S970s	ENSG00000265787.2	EE	muscle	1	0.175517
ARHGAP35 (regulates) ENSG00000264490.3	Q9NRY4_S1179s	S1179s	ENSG00000264490.3	EE	muscle	1	0.203332
ARHGAP35 (regulates) SRSF8	Q9NRY4_S1179s;Q9NRY4_S970s	S970s	ENSG00000263465.5	EE	muscle	1	0.100801
ARHGAP35 (regulates) CCNQ	Q9NRY4_S970s	S970s	ENSG00000262919.8	EE	muscle	1	0.156917
ARHGAP35 (regulates) ENSG00000260917.1	Q9NRY4_S970s	S970s	ENSG00000260917.1	EE	muscle	1	0.212927
ARHGAP35 (regulates) ADAMTS19-AS1	Q9NRY4_S1179s	S1179s	ENSG00000249421.2	EE	muscle	1	0.150012
ARHGAP35 (regulates) BCKDHA	Q9NRY4_S1179s;Q9NRY4_S970s	S1179s	ENSG00000248098.12	EE	muscle	1	0.112372
ARHGAP35 (regulates) ENSG00000245498.7	Q9NRY4_S1179s	S1179s	ENSG00000245498.7	EE	muscle	1	0.18764
ARHGAP35 (regulates) LINC02609	Q9NRY4_S1179s	S1179s	ENSG00000233593.11	EE	muscle	1	0.137462
ARHGAP35 (regulates) LYRM9	Q9NRY4_S1074s;Q9NRY4_S1179s	S1074s;S975s	ENSG00000232859.10	RE	muscle	10	0.101431
ARHGAP35 (regulates) MCTS1	Q9NRY4_S1179s	S1179s	ENSG00000232119.8	EE	muscle	1	0.220675
ARHGAP35 (regulates) FAHD2CP	Q9NRY4_S970s	S970s	ENSG00000231584.9	EE	muscle	1	0.111781
ARHGAP35 (regulates) GUSBP11	Q9NRY4_S1179s	S1179s	ENSG00000228315.12	EE	muscle	1	0.110667
ARHGAP35 (regulates) AATBC	Q9NRY4_S970s	S970s	ENSG00000215458.8	EE	muscle	1	0.151668
ARHGAP35 (regulates) LCNL1	Q9NRY4_S970s	S970s	ENSG00000214402.7	EE	muscle	1	0.107066
ARHGAP35 (regulates) SCART1	Q9NRY4_S1179s	S1179s	ENSG00000214279.13	EE	muscle	1	0.177918
ARHGAP35 (regulates) NUDT19	Q9NRY4_S1179s	S1179s	ENSG00000213965.4	EE	muscle	1	0.108102
ARHGAP35 (regulates) GALT	Q9NRY4_S1179s	S1179s	ENSG00000213930.12	EE	muscle	1	0.266838
ARHGAP35 (regulates) C8orf82	Q9NRY4_S1179s	S1179s	ENSG00000213563.7	EE	muscle	1	0.16748
ARHGAP35 (regulates) ASIC3	Q9NRY4_S1179s	S1179s	ENSG00000213199.8	EE	muscle	1	0.105282
ARHGAP35 (regulates) ABCF1	Q9NRY4_S970s	S970s	ENSG00000204574.14	EE	muscle	1	0.140347
ARHGAP35 (regulates) FOXO6	Q9NRY4_S1179s	S1179s	ENSG00000204060.8	EE	muscle	1	0.101937
ARHGAP35 (regulates) PLN	Q9NRY4_S970s	S970s	ENSG00000198523.6	EE	muscle	1	0.154677
ARHGAP35 (regulates) CNGA1	Q9NRY4_S1179s	S1179s	ENSG00000198515.16	EE	muscle	1	0.157496
ARHGAP35 (regulates) HOXA4	Q9NRY4_S1179s	S1179s	ENSG00000197576.14	EE	muscle	1	0.218542
ARHGAP35 (regulates) ENTPD4	Q9NRY4_S970s	S970s	ENSG00000197217.13	EE	muscle	1	0.143922
ARHGAP35 (regulates) ZSCAN16	Q9NRY4_S970s	S970s	ENSG00000196812.6	EE	muscle	1	0.196407
ARHGAP35 (regulates) FAM217B	Q9NRY4_S1179s	S1179s	ENSG00000196227.11	EE	muscle	1	0.123315
ARHGAP35 (regulates) FOCAD	Q9NRY4_S1179s	S1179s	ENSG00000188352.13	EE	muscle	1	0.173785
ARHGAP35 (regulates) KLHL17	Q9NRY4_S1179s	S1179s	ENSG00000187961.15	EE	muscle	1	0.152718
ARHGAP35 (regulates) C2orf88	Q9NRY4_S970s	S970s	ENSG00000187699.10	EE	muscle	1	0.101951
ARHGAP35 (regulates) ENTPD5	Q9NRY4_S970s	S970s	ENSG00000187097.13	EE	muscle	1	0.229144
ARHGAP35 (regulates) TRDN	Q9NRY4_S1179s	S1179s	ENSG00000186439.14	EE	muscle	1	0.109225
ARHGAP35 (regulates) SETD4	Q9NRY4_S1179s	S1179s	ENSG00000185917.14	EE	muscle	1	0.103636
ARHGAP35 (regulates) MUC6	Q9NRY4_S970s	S970s	ENSG00000184956.16	EE	muscle	1	0.104245
ARHGAP35 (regulates) MROH7	Q9NRY4_S970s	S970s	ENSG00000184313.20	EE	muscle	1	0.147471
ARHGAP35 (regulates) WASH6P	Q9NRY4_S970s	S970s	ENSG00000182484.15;ENSG00000182484.15_PAR_Y	EE	muscle	1	0.194562
ARHGAP35 (regulates) DHTKD1	Q9NRY4_S970s	S970s	ENSG00000181192.12	EE	muscle	1	0.226245
ARHGAP35 (regulates) D2HGDH	Q9NRY4_S970s	S970s	ENSG00000180902.18	EE	muscle	1	0.183198
ARHGAP35 (regulates) LYNX1	Q9NRY4_S1179s	S1179s	ENSG00000180155.20	EE	muscle	1	0.183966
ARHGAP35 (regulates) EIF3K	Q9NRY4_S970s	S970s	ENSG00000178982.10	EE	muscle	1	0.134798
ARHGAP35 (regulates) CD151	Q9NRY4_S1179s	S1179s	ENSG00000177697.19	EE	muscle	1	0.166249
ARHGAP35 (regulates) MAGEF1	Q9NRY4_S1179s	S1179s	ENSG00000177383.5	EE	muscle	1	0.137877
ARHGAP35 (regulates) OR10AB1P	Q9NRY4_S1179s	S1179s	ENSG00000176716.5	EE	muscle	1	0.112804
ARHGAP35 (regulates) WDR25	Q9NRY4_S1179s	S1179s	ENSG00000176473.14	EE	muscle	1	0.128942
ARHGAP35 (regulates) PCCA	Q9NRY4_S1179s	S1179s	ENSG00000175198.17	EE	muscle	1	0.238476
ARHGAP35 (regulates) IL20RB	Q9NRY4_S1179s	S1179s	ENSG00000174564.13	EE	muscle	1	0.126945
ARHGAP35 (regulates) NMNAT1	Q9NRY4_S970s	S970s	ENSG00000173614.14	EE	muscle	1	0.174542
ARHGAP35 (regulates) ZFAND4	Q9NRY4_S970s	S970s	ENSG00000172671.20	EE	muscle	1	0.128029
ARHGAP35 (regulates) USP19	Q9NRY4_S970s	S970s	ENSG00000172046.20	EE	muscle	1	0.144298
ARHGAP35 (regulates) FEZ2	Q9NRY4_S970s	S970s	ENSG00000171055.15	EE	muscle	1	0.230474
ARHGAP35 (regulates) CNTROB	Q9NRY4_S970s	S970s	ENSG00000170037.14	EE	muscle	1	0.147399
ARHGAP35 (regulates) FRMPD4	Q9NRY4_S970s	S970s	ENSG00000169933.17	EE	muscle	1	0.108294
ARHGAP35 (regulates) MMADHC	Q9NRY4_S970s	S970s	ENSG00000168288.13	EE	muscle	1	0.116768
ARHGAP35 (regulates) LMBRD1	Q9NRY4_S970s	S970s	ENSG00000168216.13	EE	muscle	1	0.159775
ARHGAP35 (regulates) BATF2	Q9NRY4_S970s	S970s	ENSG00000168062.10	EE	muscle	1	0.173203
ARHGAP35 (regulates) RCOR2	Q9NRY4_S1179s	S1179s	ENSG00000167771.6	EE	muscle	1	0.111264
ARHGAP35 (regulates) OTUB1	Q9NRY4_S1179s	S1179s	ENSG00000167770.13	EE	muscle	1	0.1416
ARHGAP35 (regulates) NDST2	Q9NRY4_S970s	S970s	ENSG00000166507.19	EE	muscle	1	0.101186
ARHGAP35 (regulates) AKIP1	Q9NRY4_S1179s	S1179s	ENSG00000166452.12	EE	muscle	1	0.146925
ARHGAP35 (regulates) SYNPO2L	Q9NRY4_S970s	S970s	ENSG00000166317.12	EE	muscle	1	0.16601
ARHGAP35 (regulates) GPT2	Q9NRY4_S1179s;Q9NRY4_S970s	S1179s	ENSG00000166123.14	EE	muscle	1	0.14903
ARHGAP35 (regulates) INPPL1	Q9NRY4_S1179s	S1179s	ENSG00000165458.15	EE	muscle	1	0.100235
ARHGAP35 (regulates) AQP7	Q9NRY4_S970s	S970s	ENSG00000165269.13	EE	muscle	1	0.229414
ARHGAP35 (regulates) AIMP1	Q9NRY4_S970s	S970s	ENSG00000164022.18	EE	muscle	1	0.190521
ARHGAP35 (regulates) ZMYM6	Q9NRY4_S970s	S970s	ENSG00000163867.17	EE	muscle	1	0.116853
ARHGAP35 (regulates) NMNAT3	Q9NRY4_S970s	S970s	ENSG00000163864.17	EE	muscle	1	0.114937
ARHGAP35 (regulates) SLC4A1AP	Q9NRY4_S970s	S970s	ENSG00000163798.13	EE	muscle	1	0.132868
ARHGAP35 (regulates) S100A1	Q9NRY4_S970s	S970s	ENSG00000160678.12	EE	muscle	1	0.181298
ARHGAP35 (regulates) ALDH4A1	Q9NRY4_S1179s;Q9NRY4_S970s	S970s	ENSG00000159423.17	EE	muscle	1	0.134765
ARHGAP35 (regulates) IRX6	Q9NRY4_S970s	S970s	ENSG00000159387.8	EE	muscle	1	0.100228
ARHGAP35 (regulates) TMED4	Q9NRY4_S1179s	S1179s	ENSG00000158604.15	EE	muscle	1	0.107012
ARHGAP35 (regulates) RNF207	Q9NRY4_S1179s	S1179s	ENSG00000158286.13	EE	muscle	1	0.175233
ARHGAP35 (regulates) SEC13	Q9NRY4_S970s	S970s	ENSG00000157020.18	EE	muscle	1	0.156103
ARHGAP35 (regulates) RPUSD3	Q9NRY4_S970s	S970s	ENSG00000156990.14	EE	muscle	1	0.109255
ARHGAP35 (regulates) NODAL	Q9NRY4_S1179s	S1179s	ENSG00000156574.10	EE	muscle	1	0.170385
ARHGAP35 (regulates) DDAH1	Q9NRY4_S970s	S970s	ENSG00000153904.21	EE	muscle	1	0.106093
ARHGAP35 (regulates) GTF2E1	Q9NRY4_S970s	S970s	ENSG00000153767.10	EE	muscle	1	0.13346
ARHGAP35 (regulates) VIPAS39	Q9NRY4_S970s	S970s	ENSG00000151445.16	EE	muscle	1	0.203215
ARHGAP35 (regulates) LRP12	Q9NRY4_S1179s	S1179s	ENSG00000147650.12	EE	muscle	1	0.214699
ARHGAP35 (regulates) GCNA	Q9NRY4_S970s	S970s	ENSG00000147174.12	EE	muscle	1	0.163666
ARHGAP35 (regulates) PIGM	Q9NRY4_S970s	S970s	ENSG00000143315.8	EE	muscle	1	0.224509
ARHGAP35 (regulates) GPA33	Q9NRY4_S1179s	S1179s	ENSG00000143167.12	EE	muscle	1	0.152105
ARHGAP35 (regulates) C1orf162	Q9NRY4_S1179s	S1179s	ENSG00000143110.12	EE	muscle	1	0.138328
ARHGAP35 (regulates) KIAA0319L	Q9NRY4_S1179s;Q9NRY4_S970s	S970s	ENSG00000142687.18	EE	muscle	1	0.140926
ARHGAP35 (regulates) SOD1	Q9NRY4_S970s	S970s	ENSG00000142168.15	EE	muscle	1	0.130052
ARHGAP35 (regulates) PRDM15	Q9NRY4_S1179s	S1179s	ENSG00000141956.14	EE	muscle	1	0.154558
ARHGAP35 (regulates) GLTP	Q9NRY4_S970s	S970s	ENSG00000139433.11	EE	muscle	1	0.112475
ARHGAP35 (regulates) KIF21A	Q9NRY4_S1179s	S1179s	ENSG00000139116.19	EE	muscle	1	0.155157
ARHGAP35 (regulates) ENPEP	Q9NRY4_S1179s	S1179s	ENSG00000138792.10	EE	muscle	1	0.132153
ARHGAP35 (regulates) SPTBN5	Q9NRY4_S1179s	S1179s	ENSG00000137877.10	EE	muscle	1	0.106379
ARHGAP35 (regulates) MAPKBP1	Q9NRY4_S1179s	S1179s	ENSG00000137802.14	EE	muscle	1	0.171159
ARHGAP35 (regulates) FRS3	Q9NRY4_S970s	S970s	ENSG00000137218.10	EE	muscle	1	0.153688
ARHGAP35 (regulates) PSMB7	Q9NRY4_S970s	S970s	ENSG00000136930.13	EE	muscle	1	0.183642
ARHGAP35 (regulates) SCYL2	Q9NRY4_S1179s	S1179s	ENSG00000136021.19	EE	muscle	1	0.100551
ARHGAP35 (regulates) GCC2	Q9NRY4_S1179s	S1179s	ENSG00000135968.22	EE	muscle	1	0.246404
ARHGAP35 (regulates) MFSD9	Q9NRY4_S970s	S970s	ENSG00000135953.11	EE	muscle	1	0.177432
ARHGAP35 (regulates) FHOD1	Q9NRY4_S970s	S970s	ENSG00000135723.14	EE	muscle	1	0.113818
ARHGAP35 (regulates) ACP2	Q9NRY4_S970s	S970s	ENSG00000134575.13	EE	muscle	1	0.162754
ARHGAP35 (regulates) EMC7	Q9NRY4_S970s	S970s	ENSG00000134153.10	EE	muscle	1	0.11112
ARHGAP35 (regulates) LRP3	Q9NRY4_S1179s	S1179s	ENSG00000130881.14	EE	muscle	1	0.110971
ARHGAP35 (regulates) UBE2M	Q9NRY4_S970s	S970s	ENSG00000130725.8	EE	muscle	1	0.221645
ARHGAP35 (regulates) ADRM1	Q9NRY4_S970s	S970s	ENSG00000130706.13	EE	muscle	1	0.110966
ARHGAP35 (regulates) ELOF1	Q9NRY4_S970s	S970s	ENSG00000130165.10	EE	muscle	1	0.115298
ARHGAP35 (regulates) QRICH2	Q9NRY4_S1179s	S1179s	ENSG00000129646.16	EE	muscle	1	0.134377
ARHGAP35 (regulates) REEP5	Q9NRY4_S970s	S970s	ENSG00000129625.13	EE	muscle	1	0.138554
ARHGAP35 (regulates) SLC35E1	Q9NRY4_S970s	S970s	ENSG00000127526.15	EE	muscle	1	0.163894
ARHGAP35 (regulates) SNRPB	Q9NRY4_S970s	S970s	ENSG00000125835.20	EE	muscle	1	0.263671
ARHGAP35 (regulates) OPA3	Q9NRY4_S970s	S970s	ENSG00000125741.5	EE	muscle	1	0.115005
ARHGAP35 (regulates) TRIP10	Q9NRY4_S970s	S970s	ENSG00000125733.18	EE	muscle	1	0.135751
ARHGAP35 (regulates) VAPB	Q9NRY4_S970s	S970s	ENSG00000124164.16	EE	muscle	1	0.168834
ARHGAP35 (regulates) SLC35B1	Q9NRY4_S970s	S970s	ENSG00000121073.15	EE	muscle	1	0.330353
ARHGAP35 (regulates) ALDH6A1	Q9NRY4_S970s	S970s	ENSG00000119711.13	EE	muscle	1	0.266053
ARHGAP35 (regulates) HSDL2	Q9NRY4_S970s	S970s	ENSG00000119471.15	EE	muscle	1	0.173477
ARHGAP35 (regulates) MTARC2	Q9NRY4_S970s	S970s	ENSG00000117791.16	EE	muscle	1	0.101958
ARHGAP35 (regulates) TNNI3K	Q9NRY4_S1179s	S1179s	ENSG00000116783.15	EE	muscle	1	0.116868
ARHGAP35 (regulates) MARK1	Q9NRY4_S970s	S970s	ENSG00000116141.17	EE	muscle	1	0.197241
ARHGAP35 (regulates) ELMOD3	Q9NRY4_S1179s	S1179s	ENSG00000115459.18	EE	muscle	1	0.148458
ARHGAP35 (regulates) EIF2B4	Q9NRY4_S970s	S970s	ENSG00000115211.17	EE	muscle	1	0.131681
ARHGAP35 (regulates) ACTR1B	Q9NRY4_S970s	S970s	ENSG00000115073.8	EE	muscle	1	0.1082
ARHGAP35 (regulates) NEK11	Q9NRY4_S1179s	S1179s	ENSG00000114670.14	EE	muscle	1	0.153889
ARHGAP35 (regulates) ERGIC1	Q9NRY4_S970s	S970s	ENSG00000113719.17	EE	muscle	1	0.129075
ARHGAP35 (regulates) NUDT12	Q9NRY4_S970s	S970s	ENSG00000112874.10	EE	muscle	1	0.152792
ARHGAP35 (regulates) RIPOR2	Q9NRY4_S1179s	S1179s	ENSG00000111913.20	EE	muscle	1	0.114277
ARHGAP35 (regulates) SPSB2	Q9NRY4_S970s	S970s	ENSG00000111671.10	EE	muscle	1	0.10197
ARHGAP35 (regulates) ACAD10	Q9NRY4_S1179s	S1179s	ENSG00000111271.15	EE	muscle	1	0.15853
ARHGAP35 (regulates) RNF167	Q9NRY4_S1179s	S1179s	ENSG00000108523.16	EE	muscle	1	0.117237
ARHGAP35 (regulates) TBC1D13	Q9NRY4_S1179s	S1179s	ENSG00000107021.16	EE	muscle	1	0.102989
ARHGAP35 (regulates) COA1	Q9NRY4_S1179s	S1179s	ENSG00000106603.20	EE	muscle	1	0.101289
ARHGAP35 (regulates) ABHD11	Q9NRY4_S1179s	S1179s	ENSG00000106077.19	EE	muscle	1	0.282761
ARHGAP35 (regulates) SUGP1	Q9NRY4_S970s	S970s	ENSG00000105705.16	EE	muscle	1	0.126185
ARHGAP35 (regulates) DNASE2	Q9NRY4_S1179s	S1179s	ENSG00000105612.9	EE	muscle	1	0.127896
ARHGAP35 (regulates) DNAJC17	Q9NRY4_S970s	S970s	ENSG00000104129.10	EE	muscle	1	0.100796
ARHGAP35 (regulates) DTWD1	Q9NRY4_S1179s;Q9NRY4_S970s	S970s	ENSG00000104047.15	EE	muscle	1	0.134064
ARHGAP35 (regulates) IGDCC4	Q9NRY4_S1179s	S1179s	ENSG00000103742.12	EE	muscle	1	0.103104
ARHGAP35 (regulates) QPRT	Q9NRY4_S970s	S970s	ENSG00000103485.19	EE	muscle	1	0.132167
ARHGAP35 (regulates) ATP1B4	Q9NRY4_S970s	S970s	ENSG00000101892.12	EE	muscle	1	0.148194
ARHGAP35 (regulates) PSMB5	Q9NRY4_S970s	S970s	ENSG00000100804.19	EE	muscle	1	0.100128
ARHGAP35 (regulates) TRMU	Q9NRY4_S1179s	S1179s	ENSG00000100416.15	EE	muscle	1	0.131259
ARHGAP35 (regulates) L3MBTL2	Q9NRY4_S1179s	S1179s	ENSG00000100395.15	EE	muscle	1	0.112822
ARHGAP35 (regulates) AP1B1	Q9NRY4_S970s	S970s	ENSG00000100280.17	EE	muscle	1	0.242156
ARHGAP35 (regulates) BCL7C	Q9NRY4_S1179s	S1179s	ENSG00000099385.12	EE	muscle	1	0.21875
ARHGAP35 (regulates) PCBP4	Q9NRY4_S1179s	S1179s	ENSG00000090097.22	EE	muscle	1	0.124071
ARHGAP35 (regulates) PILRA	Q9NRY4_S1179s	S1179s	ENSG00000085514.16	EE	muscle	1	0.1027
ARHGAP35 (regulates) EXOSC7	Q9NRY4_S970s	S970s	ENSG00000075914.13	EE	muscle	1	0.140572
ARHGAP35 (regulates) VPS9D1	Q9NRY4_S970s	S970s	ENSG00000075399.14	EE	muscle	1	0.134246
ARHGAP35 (regulates) ANO8	Q9NRY4_S1179s	S1179s	ENSG00000074855.11	EE	muscle	1	0.14706
ARHGAP35 (regulates) ALDH3A2	Q9NRY4_S1179s	S1179s	ENSG00000072210.19	RE	muscle	4	0.117772
ARHGAP35 (regulates) PDE4A	Q9NRY4_S1179s	S1179s	ENSG00000065989.16	EE	muscle	1	0.124059
ARHGAP35 (regulates) YBX1	Q9NRY4_S970s	S970s	ENSG00000065978.19	EE	muscle	1	0.123224
ARHGAP35 (regulates) ZNF76	Q9NRY4_S970s	S970s	ENSG00000065029.15	EE	muscle	1	0.220013
ARHGAP35 (regulates) FAR2	Q9NRY4_S1179s	S1179s	ENSG00000064763.12	EE	muscle	1	0.111554
ARHGAP35 (regulates) OFD1	Q9NRY4_S970s	S970s	ENSG00000046651.16	EE	muscle	1	0.127982
ARHGAP35 (regulates) CYP46A1	Q9NRY4_S1179s	S1179s	ENSG00000036530.9	EE	muscle	1	0.106972
ARHGAP35 (regulates) POLR3B	Q9NRY4_S1179s	S1179s	ENSG00000013503.10	EE	muscle	1	0.132732
ARHGAP35 (regulates) SEMA3B	Q9NRY4_S1179s	S1179s	ENSG00000012171.20	EE	muscle	1	0.100654
ARHGAP35 (regulates) SEC62	Q9NRY4_S1179s	S1179s	ENSG00000008952.17	EE	muscle	1	0.105207
ARHGAP35 (regulates) ABCB4	Q9NRY4_S970s	S970s	ENSG00000005471.19	EE	muscle	1	0.170621
ARHGAP35 (regulates) AK2	Q9NRY4_S970s	S970s	ENSG00000004455.17	EE	muscle	1	0.18098
FOXO4 (regulates) ENSG00000275454.1	P98177-2_S142s	S142s	ENSG00000275454.1	RE	muscle	12	0.110077
FOXO4 (regulates) ENSG00000274828.1	P98177-2_S142s	S142s	ENSG00000274828.1	RE	muscle	12	0.154708
FOXO4 (regulates) HERC2P7	P98177-2_S142s	S142s	ENSG00000274471.2	RE	muscle	12	0.124753
FOXO4 (regulates) ENSG00000272195.1	P98177-2_S142s	S142s	ENSG00000272195.1	RE	muscle	12	0.113664
FOXO4 (regulates) NFYC-AS1	P98177-2_S142s	S142s	ENSG00000272145.1	RE	muscle	12	0.12835
FOXO4 (regulates) ENSG00000271959.1	P98177-2_S142s	S142s	ENSG00000271959.1	RE	muscle	12	0.133928
FOXO4 (regulates) ZNF587B	P98177-2_S142s	S142s	ENSG00000269343.9	RE	muscle	12	0.141328
FOXO4 (regulates) SNAI3-AS1	P98177-2_S142s	S142s	ENSG00000260630.8	RE	muscle	12	0.102397
FOXO4 (regulates) MUC20-OT1	P98177-2_S142s	S142s	ENSG00000242086.8	RE	muscle	12	0.103539
FOXO4 (regulates) RPL4P4	P98177-2_S142s	S142s	ENSG00000229638.1	RE	muscle	12	0.123641
FOXO4 (regulates) SLC6A10P	P98177-2_S142s	S142s	ENSG00000214617.9	RE	muscle	12	0.121432
FOXO4 (regulates) TIMM23B	P98177-2_S142s	S142s	ENSG00000204152.14	RE	muscle	12	0.121856
FOXO4 (regulates) SOWAHC	P98177-2_S142s	S142s	ENSG00000198142.5	RE	muscle	12	0.135007
FOXO4 (regulates) PTMA	P98177-2_S142s	S142s	ENSG00000187514.17	RE	muscle	12	0.106334
FOXO4 (regulates) SNAI3	P98177-2_S142s	S142s	ENSG00000185669.6	RE	muscle	12	0.152792
FOXO4 (regulates) ANKS1B	P98177-2_S142s	S142s	ENSG00000185046.20	RE	muscle	12	0.176387
FOXO4 (regulates) ACTG1	P98177-2_S142s	S142s	ENSG00000184009.13	RE	muscle	12	0.132927
FOXO4 (regulates) RBM10	P98177-2_S142s	S142s	ENSG00000182872.16	RE	muscle	12	0.105502
FOXO4 (regulates) METRNL	P98177-2_S142s	S142s	ENSG00000176845.13	RE	muscle	12	0.11792
FOXO4 (regulates) AGFG1	P98177-2_S142s	S142s	ENSG00000173744.18	RE	muscle	12	0.127935
FOXO4 (regulates) COPS9	P98177-2_S142s	S142s	ENSG00000172428.11	RE	muscle	12	0.186777
FOXO4 (regulates) SPSB1	P98177-2_S142s	S142s	ENSG00000171621.14	RE	muscle	12	0.135268
FOXO4 (regulates) PKIA	P98177-2_S142s	S142s	ENSG00000171033.13	RE	muscle	12	0.107614
FOXO4 (regulates) SLC16A9	P98177-2_S142s	S142s	ENSG00000165449.12	RE	muscle	12	0.130385
FOXO4 (regulates) MSX1	P98177-2_S142s	S142s	ENSG00000163132.8	RE	muscle	12	0.144199
FOXO4 (regulates) PKDCC	P98177-2_S142s	S142s	ENSG00000162878.13	RE	muscle	12	0.123512
FOXO4 (regulates) ASRGL1	P98177-2_S142s	S142s	ENSG00000162174.12	RE	muscle	12	0.137691
FOXO4 (regulates) CCDC117	P98177-2_S142s	S142s	ENSG00000159873.10	RE	muscle	12	0.11854
FOXO4 (regulates) GPAT4	P98177-2_S142s	S142s	ENSG00000158669.11	RE	muscle	12	0.118118
FOXO4 (regulates) PRXL2C	P98177-2_S142s	S142s	ENSG00000158122.12	RE	muscle	12	0.1449
FOXO4 (regulates) ANKH	P98177-2_S142s	S142s	ENSG00000154122.14	RE	muscle	12	0.173277
FOXO4 (regulates) RPL7	P98177-2_S142s	S142s	ENSG00000147604.14	RE	muscle	12	0.120633
FOXO4 (regulates) OGT	P98177-2_S142s	S142s	ENSG00000147162.14	RE	muscle	12	0.143988
FOXO4 (regulates) RPS27A	P98177-2_S142s	S142s	ENSG00000143947.15	RE	muscle	12	0.107069
FOXO4 (regulates) C1orf216	P98177-2_S142s	S142s	ENSG00000142686.8	RE	muscle	12	0.112381
FOXO4 (regulates) CYP1B1	P98177-2_S142s	S142s	ENSG00000138061.12	RE	muscle	12	0.125342
FOXO4 (regulates) MARCHF7	P98177-2_S142s	S142s	ENSG00000136536.15	RE	muscle	12	0.125917
FOXO4 (regulates) RAPGEF5	P98177-2_S142s	S142s	ENSG00000136237.19	RE	muscle	12	0.150708
FOXO4 (regulates) IL15RA	P98177-2_S142s	S142s	ENSG00000134470.21	RE	muscle	12	0.113347
FOXO4 (regulates) AKAP12	P98177-2_S142s	S142s	ENSG00000131016.17	RE	muscle	12	0.115172
FOXO4 (regulates) RPL36	P98177-2_S142s	S142s	ENSG00000130255.13	RE	muscle	12	0.109262
FOXO4 (regulates) SHC2	P98177-2_S142s	S142s	ENSG00000129946.11	RE	muscle	12	0.165468
FOXO4 (regulates) SRSF6	P98177-2_S142s	S142s	ENSG00000124193.16	RE	muscle	12	0.11657
FOXO4 (regulates) PFKFB2	P98177-2_S142s	S142s	ENSG00000123836.15	RE	muscle	12	0.124918
FOXO4 (regulates) SGIP1	P98177-2_S142s	S142s	ENSG00000118473.23	RE	muscle	12	0.150609
FOXO4 (regulates) C1orf54	P98177-2_S142s	S142s	ENSG00000118292.9	RE	muscle	12	0.141192
FOXO4 (regulates) IVNS1ABP	P98177-2_S142s	S142s	ENSG00000116679.16	RE	muscle	12	0.102091
FOXO4 (regulates) HMGCR	P98177-2_S142s	S142s	ENSG00000113161.17	RE	muscle	12	0.123169
FOXO4 (regulates) EYA4	P98177-2_S142s	S142s	ENSG00000112319.20	RE	muscle	12	0.152971
FOXO4 (regulates) LTBR	P98177-2_S142s	S142s	ENSG00000111321.11	RE	muscle	12	0.139123
FOXO4 (regulates) TTLL12	P98177-2_S142s	S142s	ENSG00000100304.13	RE	muscle	12	0.11169
FOXO4 (regulates) SMARCB1	P98177-2_S142s	S142s	ENSG00000099956.20	RE	muscle	12	0.199488
FOXO4 (regulates) MAST2	P98177-2_S142s	S142s	ENSG00000086015.23	RE	muscle	12	0.134343
FOXO4 (regulates) PHLPP2	P98177-2_S142s	S142s	ENSG00000040199.18	RE	muscle	12	0.101737
FOXO4 (regulates) LUC7L	P98177-2_S142s	S142s	ENSG00000007392.17	RE	muscle	12	0.249312
FOXO4 (regulates) ENSG00000287592.1	P98177-2_S207s	S207s	ENSG00000287592.1	RE	muscle	3	0.112637
FOXO4 (regulates) ABCF2-H2BE1	P98177-2_S207s	S207s	ENSG00000285292.1	RE	muscle	3	0.1262
FOXO4 (regulates) NPTN-IT1	P98177-2_S207s	S207s	ENSG00000281183.1	RE	muscle	3	0.280772
FOXO4 (regulates) NATD1	P98177-2_S207s	S207s	ENSG00000274180.1	RE	muscle	3	0.186632
FOXO4 (regulates) ENSG00000273486.1	P98177-2_S207s	S207s	ENSG00000273486.1	RE	muscle	3	0.108041
FOXO4 (regulates) ENSG00000269934.3	P98177-2_S207s	S207s	ENSG00000269934.3	RE	muscle	3	0.222771
FOXO4 (regulates) NCOA4	P98177-2_S207s	S207s	ENSG00000266412.6	RE	muscle	3	0.34897
FOXO4 (regulates) TIMM23	P98177-2_S207s	S207s	ENSG00000265354.4	RE	muscle	3	0.100682
FOXO4 (regulates) P2RX5-TAX1BP3	P98177-2_S207s	S207s	ENSG00000257950.3	RE	muscle	3	0.165882
FOXO4 (regulates) POLR2M	P98177-2_S207s	S207s	ENSG00000255529.9	RE	muscle	3	0.134813
FOXO4 (regulates) MPV17L2	P98177-2_S207s	S207s	ENSG00000254858.10	RE	muscle	3	0.126173
FOXO4 (regulates) PEDS1	P98177-2_S207s	S207s	ENSG00000240849.11	RE	muscle	3	0.159047
FOXO4 (regulates) SCIRT	P98177-2_S207s	S207s	ENSG00000237686.8	RE	muscle	3	0.140742
FOXO4 (regulates) ENSG00000235288.3	P98177-2_S207s	S207s	ENSG00000235288.3	RE	muscle	3	0.111823
FOXO4 (regulates) ENSG00000232533.2	P98177-2_S207s	S207s	ENSG00000232533.2	RE	muscle	3	0.264945
FOXO4 (regulates) HSBP1	P98177-2_S207s	S207s	ENSG00000230989.8	RE	muscle	3	0.216233
FOXO4 (regulates) AKR1B15	P98177-2_S207s	S207s	ENSG00000227471.9	RE	muscle	3	0.134182
FOXO4 (regulates) ELFN1	P98177-2_S207s	S207s	ENSG00000225968.8	RE	muscle	3	0.122067
FOXO4 (regulates) ENSG00000224163.4	P98177-2_S207s	S207s	ENSG00000224163.4	RE	muscle	3	0.13427
FOXO4 (regulates) MEG9	P98177-2_S207s	S207s	ENSG00000223403.6	RE	muscle	3	0.273646
FOXO4 (regulates) PHB2	P98177-2_S207s	S207s	ENSG00000215021.10	RE	muscle	3	0.132526
FOXO4 (regulates) CRPPA	P98177-2_S207s	S207s	ENSG00000214960.11	RE	muscle	3	0.111319
FOXO4 (regulates) SMTNL1	P98177-2_S207s	S207s	ENSG00000214872.9	RE	muscle	3	0.238673
FOXO4 (regulates) ZBED1	P98177-2_S207s	S207s	ENSG00000214717.12;ENSG00000214717.12_PAR_Y	RE	muscle	3	0.209021
FOXO4 (regulates) PLIN5	P98177-2_S207s	S207s	ENSG00000214456.8	RE	muscle	3	0.270194
FOXO4 (regulates) NDUFS3	P98177-2_S207s	S207s	ENSG00000213619.11	RE	muscle	3	0.122533
FOXO4 (regulates) CHUK	P98177-2_S207s	S207s	ENSG00000213341.11	RE	muscle	3	0.107141
FOXO4 (regulates) VWA7	P98177-2_S207s	S207s	ENSG00000204396.11	RE	muscle	3	0.138773
FOXO4 (regulates) ARRDC1-AS1	P98177-2_S207s	S207s	ENSG00000203993.7	RE	muscle	3	0.176167
FOXO4 (regulates) RUSC2	P98177-2_S207s	S207s	ENSG00000198853.12	RE	muscle	3	0.204393
FOXO4 (regulates) DENND4B	P98177-2_S207s	S207s	ENSG00000198837.10	RE	muscle	3	0.218033
FOXO4 (regulates) RASSF9	P98177-2_S207s	S207s	ENSG00000198774.5	RE	muscle	3	0.148633
FOXO4 (regulates) EIF1AY	P98177-2_S207s	S207s	ENSG00000198692.10	RE	muscle	3	0.338972
FOXO4 (regulates) PLN	P98177-2_S207s	S207s	ENSG00000198523.6	RE	muscle	3	0.195131
FOXO4 (regulates) WDR45	P98177-2_S207s	S207s	ENSG00000196998.19	RE	muscle	3	0.143799
FOXO4 (regulates) SLC39A10	P98177-2_S207s	S207s	ENSG00000196950.14	RE	muscle	3	0.12054
FOXO4 (regulates) NHLRC2	P98177-2_S207s	S207s	ENSG00000196865.4	RE	muscle	3	0.324373
FOXO4 (regulates) JPT1	P98177-2_S207s	S207s	ENSG00000189159.16	RE	muscle	3	0.200463
FOXO4 (regulates) PAQR9	P98177-2_S207s	S207s	ENSG00000188582.10	RE	muscle	3	0.22502
FOXO4 (regulates) KBTBD12	P98177-2_S207s	S207s	ENSG00000187715.13	RE	muscle	3	0.178501
FOXO4 (regulates) TRDN	P98177-2_S207s	S207s	ENSG00000186439.14	RE	muscle	3	0.146621
FOXO4 (regulates) PSMD13	P98177-2_S207s	S207s	ENSG00000185627.19	RE	muscle	3	0.162938
FOXO4 (regulates) FAF1	P98177-2_S207s	S207s	ENSG00000185104.21	RE	muscle	3	0.261022
FOXO4 (regulates) NPLOC4	P98177-2_S207s	S207s	ENSG00000182446.14	RE	muscle	3	0.110809
FOXO4 (regulates) C14orf119	P98177-2_S207s	S207s	ENSG00000179933.6	RE	muscle	3	0.109765
FOXO4 (regulates) COX5A	P98177-2_S207s	S207s	ENSG00000178741.12	RE	muscle	3	0.16312
FOXO4 (regulates) FAM210A	P98177-2_S207s	S207s	ENSG00000177150.13	RE	muscle	3	0.313489
FOXO4 (regulates) MRPS22	P98177-2_S207s	S207s	ENSG00000175110.14	RE	muscle	3	0.14681
FOXO4 (regulates) GNG5	P98177-2_S207s	S207s	ENSG00000174021.12	RE	muscle	3	0.378982
FOXO4 (regulates) UBXN2A	P98177-2_S207s	S207s	ENSG00000173960.14	RE	muscle	3	0.232676
FOXO4 (regulates) ATP5MK	P98177-2_S207s	S207s	ENSG00000173915.16	RE	muscle	3	0.283707
FOXO4 (regulates) SPTBN2	P98177-2_S207s	S207s	ENSG00000173898.15	RE	muscle	3	0.11983
FOXO4 (regulates) UQCRH	P98177-2_S207s	S207s	ENSG00000173660.12	RE	muscle	3	0.32842
FOXO4 (regulates) CYCS	P98177-2_S207s	S207s	ENSG00000172115.9	RE	muscle	3	0.106164
FOXO4 (regulates) DSEL	P98177-2_S207s	S207s	ENSG00000171451.15	RE	muscle	3	0.199263
FOXO4 (regulates) CLCN5	P98177-2_S207s	S207s	ENSG00000171365.17	RE	muscle	3	0.110177
FOXO4 (regulates) TANC2	P98177-2_S207s	S207s	ENSG00000170921.16	RE	muscle	3	0.140592
FOXO4 (regulates) ELP5	P98177-2_S207s	S207s	ENSG00000170291.16	RE	muscle	3	0.159331
FOXO4 (regulates) SLN	P98177-2_S207s	S207s	ENSG00000170290.4	RE	muscle	3	0.312357
FOXO4 (regulates) USP47	P98177-2_S207s	S207s	ENSG00000170242.19	RE	muscle	3	0.200772
FOXO4 (regulates) ZNF764	P98177-2_S207s	S207s	ENSG00000169951.10	RE	muscle	3	0.263176
FOXO4 (regulates) GREM1	P98177-2_S207s	S207s	ENSG00000166923.12	RE	muscle	3	0.414998
FOXO4 (regulates) IDH3A	P98177-2_S207s	S207s	ENSG00000166411.14	RE	muscle	3	0.227446
FOXO4 (regulates) SMPD1	P98177-2_S207s	S207s	ENSG00000166311.10	RE	muscle	3	0.105571
FOXO4 (regulates) SMCO4	P98177-2_S207s	S207s	ENSG00000166002.7	RE	muscle	3	0.189711
FOXO4 (regulates) TTC7B	P98177-2_S207s	S207s	ENSG00000165914.15	RE	muscle	3	0.19984
FOXO4 (regulates) VDAC2	P98177-2_S207s	S207s	ENSG00000165637.14	RE	muscle	3	0.174129
FOXO4 (regulates) NOL6	P98177-2_S207s	S207s	ENSG00000165271.17	RE	muscle	3	0.115566
FOXO4 (regulates) AIMP1	P98177-2_S207s	S207s	ENSG00000164022.18	RE	muscle	3	0.151879
FOXO4 (regulates) ZDHHC3	P98177-2_S207s	S207s	ENSG00000163812.15	RE	muscle	3	0.529102
FOXO4 (regulates) PSMD6	P98177-2_S207s	S207s	ENSG00000163636.11	RE	muscle	3	0.181773
FOXO4 (regulates) TYW5	P98177-2_S207s	S207s	ENSG00000162971.11	RE	muscle	3	0.314896
FOXO4 (regulates) OBSCN-AS1	P98177-2_S207s	S207s	ENSG00000162913.10	RE	muscle	3	0.204357
FOXO4 (regulates) KALRN	P98177-2_S207s	S207s	ENSG00000160145.16	RE	muscle	3	0.143801
FOXO4 (regulates) PPP1R9A	P98177-2_S207s	S207s	ENSG00000158528.12	RE	muscle	3	0.121175
FOXO4 (regulates) SLC16A1	P98177-2_S207s	S207s	ENSG00000155380.13	RE	muscle	3	0.277299
FOXO4 (regulates) GRAMD2B	P98177-2_S207s	S207s	ENSG00000155324.10	RE	muscle	3	0.150197
FOXO4 (regulates) OBSCN	P98177-2_S207s	S207s	ENSG00000154358.23	RE	muscle	3	0.142209
FOXO4 (regulates) CEP112	P98177-2_S207s	S207s	ENSG00000154240.17	RE	muscle	3	0.167046
FOXO4 (regulates) DDAH1	P98177-2_S207s	S207s	ENSG00000153904.21	RE	muscle	3	0.254122
FOXO4 (regulates) IL18	P98177-2_S207s	S207s	ENSG00000150782.12	RE	muscle	3	0.18756
FOXO4 (regulates) EI24	P98177-2_S207s	S207s	ENSG00000149547.15	RE	muscle	3	0.159946
FOXO4 (regulates) ENDOD1	P98177-2_S207s	S207s	ENSG00000149218.5	RE	muscle	3	0.10207
FOXO4 (regulates) EIF3M	P98177-2_S207s	S207s	ENSG00000149100.13	RE	muscle	3	0.171646
FOXO4 (regulates) LRP12	P98177-2_S207s	S207s	ENSG00000147650.12	RE	muscle	3	0.140921
FOXO4 (regulates) RARS2	P98177-2_S207s	S207s	ENSG00000146282.19	RE	muscle	3	0.205765
FOXO4 (regulates) ADAMTS19	P98177-2_S207s	S207s	ENSG00000145808.10	RE	muscle	3	0.126332
FOXO4 (regulates) PPFIA4	P98177-2_S207s	S207s	ENSG00000143847.16	RE	muscle	3	0.12777
FOXO4 (regulates) TRPM2	P98177-2_S207s	S207s	ENSG00000142185.18	RE	muscle	3	0.284359
FOXO4 (regulates) SLC14A1	P98177-2_S207s	S207s	ENSG00000141469.18	RE	muscle	3	0.104941
FOXO4 (regulates) SRP14	P98177-2_S207s	S207s	ENSG00000140319.11	RE	muscle	3	0.170904
FOXO4 (regulates) GTF2A2	P98177-2_S207s	S207s	ENSG00000140307.11	RE	muscle	3	0.120713
FOXO4 (regulates) ENPEP	P98177-2_S207s	S207s	ENSG00000138792.10	RE	muscle	3	0.205507
FOXO4 (regulates) FAM13A	P98177-2_S207s	S207s	ENSG00000138640.15	RE	muscle	3	0.233786
FOXO4 (regulates) ITGAV	P98177-2_S207s	S207s	ENSG00000138448.12	RE	muscle	3	0.194539
FOXO4 (regulates) CCDC90B	P98177-2_S207s	S207s	ENSG00000137500.10	RE	muscle	3	0.391507
FOXO4 (regulates) HMGA1	P98177-2_S207s	S207s	ENSG00000137309.20	RE	muscle	3	0.153151
FOXO4 (regulates) ZSCAN9	P98177-2_S207s	S207s	ENSG00000137185.13	RE	muscle	3	0.226991
FOXO4 (regulates) ALDH1B1	P98177-2_S207s	S207s	ENSG00000137124.8	RE	muscle	3	0.262339
FOXO4 (regulates) APTX	P98177-2_S207s	S207s	ENSG00000137074.20	RE	muscle	3	0.186748
FOXO4 (regulates) ABI1	P98177-2_S207s	S207s	ENSG00000136754.18	RE	muscle	3	0.132636
FOXO4 (regulates) MRPL47	P98177-2_S207s	S207s	ENSG00000136522.14	RE	muscle	3	0.114526
FOXO4 (regulates) FHOD1	P98177-2_S207s	S207s	ENSG00000135723.14	RE	muscle	3	0.172383
FOXO4 (regulates) CD36	P98177-2_S207s	S207s	ENSG00000135218.19	RE	muscle	3	0.108161
FOXO4 (regulates) TRAFD1	P98177-2_S207s	S207s	ENSG00000135148.12	RE	muscle	3	0.135167
FOXO4 (regulates) LAMTOR5	P98177-2_S207s	S207s	ENSG00000134248.14	RE	muscle	3	0.148117
FOXO4 (regulates) SYT6	P98177-2_S207s	S207s	ENSG00000134207.17	RE	muscle	3	0.232797
FOXO4 (regulates) MYBPH	P98177-2_S207s	S207s	ENSG00000133055.10	RE	muscle	3	0.11625
FOXO4 (regulates) POMP	P98177-2_S207s	S207s	ENSG00000132963.8	RE	muscle	3	0.136214
FOXO4 (regulates) MRPL35	P98177-2_S207s	S207s	ENSG00000132313.15	RE	muscle	3	0.366825
FOXO4 (regulates) CKMT2	P98177-2_S207s	S207s	ENSG00000131730.16	RE	muscle	3	0.226684
FOXO4 (regulates) PSME3	P98177-2_S207s	S207s	ENSG00000131467.12	RE	muscle	3	0.100217
FOXO4 (regulates) COX4I1	P98177-2_S207s	S207s	ENSG00000131143.10	RE	muscle	3	0.133835
FOXO4 (regulates) UBA1	P98177-2_S207s	S207s	ENSG00000130985.17	RE	muscle	3	0.121178
FOXO4 (regulates) TOMM40	P98177-2_S207s	S207s	ENSG00000130204.13	RE	muscle	3	0.174024
FOXO4 (regulates) STARD8	P98177-2_S207s	S207s	ENSG00000130052.14	RE	muscle	3	0.428767
FOXO4 (regulates) PGAP6	P98177-2_S207s	S207s	ENSG00000129925.11	RE	muscle	3	0.122921
FOXO4 (regulates) RNF6	P98177-2_S207s	S207s	ENSG00000127870.17	RE	muscle	3	0.140138
FOXO4 (regulates) TUBA4A	P98177-2_S207s	S207s	ENSG00000127824.15	RE	muscle	3	0.11674
FOXO4 (regulates) KTN1	P98177-2_S207s	S207s	ENSG00000126777.18	RE	muscle	3	0.221499
FOXO4 (regulates) NCLN	P98177-2_S207s	S207s	ENSG00000125912.11	RE	muscle	3	0.179013
FOXO4 (regulates) RAB17	P98177-2_S207s	S207s	ENSG00000124839.13	RE	muscle	3	0.100338
FOXO4 (regulates) MTRR	P98177-2_S207s	S207s	ENSG00000124275.15	RE	muscle	3	0.112426
FOXO4 (regulates) SLC12A4	P98177-2_S207s	S207s	ENSG00000124067.17	RE	muscle	3	0.11149
FOXO4 (regulates) NDUFAF4	P98177-2_S207s	S207s	ENSG00000123545.6	RE	muscle	3	0.141147
FOXO4 (regulates) COPA	P98177-2_S207s	S207s	ENSG00000122218.16	RE	muscle	3	0.159417
FOXO4 (regulates) NAA50	P98177-2_S207s	S207s	ENSG00000121579.14	RE	muscle	3	0.11984
FOXO4 (regulates) WBP4	P98177-2_S207s	S207s	ENSG00000120688.9	RE	muscle	3	0.120411
FOXO4 (regulates) KIAA1217	P98177-2_S207s	S207s	ENSG00000120549.18	RE	muscle	3	0.213366
FOXO4 (regulates) ENY2	P98177-2_S207s	S207s	ENSG00000120533.13	RE	muscle	3	0.105706
FOXO4 (regulates) EIF2B2	P98177-2_S207s	S207s	ENSG00000119718.11	RE	muscle	3	0.230134
FOXO4 (regulates) CTNNAL1	P98177-2_S207s	S207s	ENSG00000119326.15	RE	muscle	3	0.132513
FOXO4 (regulates) SATB2	P98177-2_S207s	S207s	ENSG00000119042.17	RE	muscle	3	0.139761
FOXO4 (regulates) ATP5PB	P98177-2_S207s	S207s	ENSG00000116459.11	RE	muscle	3	0.180977
FOXO4 (regulates) KCNC4	P98177-2_S207s	S207s	ENSG00000116396.15	RE	muscle	3	0.453021
FOXO4 (regulates) STRN	P98177-2_S207s	S207s	ENSG00000115808.12	RE	muscle	3	0.104993
FOXO4 (regulates) UXS1	P98177-2_S207s	S207s	ENSG00000115652.15	RE	muscle	3	0.203919
FOXO4 (regulates) HSPE1	P98177-2_S207s	S207s	ENSG00000115541.11	RE	muscle	3	0.136102
FOXO4 (regulates) CCT4	P98177-2_S207s	S207s	ENSG00000115484.15	RE	muscle	3	0.114843
FOXO4 (regulates) SNX17	P98177-2_S207s	S207s	ENSG00000115234.11	RE	muscle	3	0.106203
FOXO4 (regulates) SPCS1	P98177-2_S207s	S207s	ENSG00000114902.14	RE	muscle	3	0.17047
FOXO4 (regulates) MAPKAPK3	P98177-2_S207s	S207s	ENSG00000114738.11	RE	muscle	3	0.370594
FOXO4 (regulates) PLXNA1	P98177-2_S207s	S207s	ENSG00000114554.12	RE	muscle	3	0.188656
FOXO4 (regulates) UBE3A	P98177-2_S207s	S207s	ENSG00000114062.22	RE	muscle	3	0.27737
FOXO4 (regulates) FAM162A	P98177-2_S207s	S207s	ENSG00000114023.16	RE	muscle	3	0.136654
FOXO4 (regulates) HSPA9	P98177-2_S207s	S207s	ENSG00000113013.16	RE	muscle	3	0.194853
FOXO4 (regulates) SMOC2	P98177-2_S207s	S207s	ENSG00000112562.20	RE	muscle	3	0.135796
FOXO4 (regulates) STK38	P98177-2_S207s	S207s	ENSG00000112079.9	RE	muscle	3	0.266154
FOXO4 (regulates) UHRF1BP1L	P98177-2_S207s	S207s	ENSG00000111647.13	RE	muscle	3	0.190913
FOXO4 (regulates) ATP5F1B	P98177-2_S207s	S207s	ENSG00000110955.9	RE	muscle	3	0.219957
FOXO4 (regulates) PITPNM1	P98177-2_S207s	S207s	ENSG00000110697.13	RE	muscle	3	0.411227
FOXO4 (regulates) PANX1	P98177-2_S207s	S207s	ENSG00000110218.9	RE	muscle	3	0.106156
FOXO4 (regulates) SYNGR2	P98177-2_S207s	S207s	ENSG00000108639.8	RE	muscle	3	0.113764
FOXO4 (regulates) SEC23IP	P98177-2_S207s	S207s	ENSG00000107651.14	RE	muscle	3	0.136145
FOXO4 (regulates) SHB	P98177-2_S207s	S207s	ENSG00000107338.10	RE	muscle	3	0.168976
FOXO4 (regulates) GARS1	P98177-2_S207s	S207s	ENSG00000106105.15	RE	muscle	3	0.176917
FOXO4 (regulates) PPP2R1A	P98177-2_S207s	S207s	ENSG00000105568.18	RE	muscle	3	0.219062
FOXO4 (regulates) NAPA	P98177-2_S207s	S207s	ENSG00000105402.8	RE	muscle	3	0.119856
FOXO4 (regulates) GYS1	P98177-2_S207s	S207s	ENSG00000104812.15	RE	muscle	3	0.203799
FOXO4 (regulates) IKBKB	P98177-2_S207s	S207s	ENSG00000104365.16	RE	muscle	3	0.239834
FOXO4 (regulates) CA2	P98177-2_S207s	S207s	ENSG00000104267.10	RE	muscle	3	0.128829
FOXO4 (regulates) TJP1	P98177-2_S207s	S207s	ENSG00000104067.17	RE	muscle	3	0.144452
FOXO4 (regulates) LIPG	P98177-2_S207s	S207s	ENSG00000101670.12	RE	muscle	3	0.229062
FOXO4 (regulates) KRT31	P98177-2_S207s	S207s	ENSG00000094796.5	RE	muscle	3	0.418339
FOXO4 (regulates) SCFD1	P98177-2_S207s	S207s	ENSG00000092108.22	RE	muscle	3	0.214074
FOXO4 (regulates) FH	P98177-2_S207s	S207s	ENSG00000091483.8	RE	muscle	3	0.361117
FOXO4 (regulates) LAMB1	P98177-2_S207s	S207s	ENSG00000091136.15	RE	muscle	3	0.186951
FOXO4 (regulates) MUL1	P98177-2_S207s	S207s	ENSG00000090432.7	RE	muscle	3	0.130116
FOXO4 (regulates) OGFOD1	P98177-2_S207s	S207s	ENSG00000087263.17	RE	muscle	3	0.252129
FOXO4 (regulates) AK6	P98177-2_S207s	S207s	ENSG00000085231.14	RE	muscle	3	0.160425
FOXO4 (regulates) PLOD1	P98177-2_S207s	S207s	ENSG00000083444.17	RE	muscle	3	0.546324
FOXO4 (regulates) SDF4	P98177-2_S207s	S207s	ENSG00000078808.19	RE	muscle	3	0.156285
FOXO4 (regulates) ITM2A	P98177-2_S207s	S207s	ENSG00000078596.11	RE	muscle	3	0.124118
FOXO4 (regulates) SLC25A3	P98177-2_S207s	S207s	ENSG00000075415.15	RE	muscle	3	0.147276
FOXO4 (regulates) ISOC1	P98177-2_S207s	S207s	ENSG00000066583.12	RE	muscle	3	0.20131
FOXO4 (regulates) HIPK2	P98177-2_S207s	S207s	ENSG00000064393.16	RE	muscle	3	0.108408
FOXO4 (regulates) USP13	P98177-2_S207s	S207s	ENSG00000058056.10	RE	muscle	3	0.133316
FOXO4 (regulates) PPP1R3F	P98177-2_S207s	S207s	ENSG00000049769.14	RE	muscle	3	0.222428
FOXO4 (regulates) ARHGAP6	P98177-2_S207s	S207s	ENSG00000047648.23	RE	muscle	3	0.141665
FOXO4 (regulates) AP2S1	P98177-2_S207s	S207s	ENSG00000042753.12	RE	muscle	3	0.181544
FOXO4 (regulates) INPP4A	P98177-2_S207s	S207s	ENSG00000040933.16	RE	muscle	3	0.214985
FOXO4 (regulates) NSUN2	P98177-2_S207s	S207s	ENSG00000037474.15	RE	muscle	3	0.133171
FOXO4 (regulates) FAM13B	P98177-2_S207s	S207s	ENSG00000031003.11	RE	muscle	3	0.219634
FOXO4 (regulates) GLRX2	P98177-2_S207s	S207s	ENSG00000023572.10	RE	muscle	3	0.18694
FOXO4 (regulates) BIRC3	P98177-2_S207s	S207s	ENSG00000023445.16	RE	muscle	3	0.114477
FOXO4 (regulates) FHL1	P98177-2_S207s	S207s	ENSG00000022267.19	RE	muscle	3	0.105667
FOXO4 (regulates) ZC3H3	P98177-2_S207s	S207s	ENSG00000014164.7	RE	muscle	3	0.108125
FOXO4 (regulates) PSMC4	P98177-2_S207s	S207s	ENSG00000013275.8	RE	muscle	3	0.124678
FOXO4 (regulates) TTC19	P98177-2_S207s	S207s	ENSG00000011295.16	RE	muscle	3	0.18853
FOXO4 (regulates) IBTK	P98177-2_S207s	S207s	ENSG00000005700.15	RE	muscle	3	0.203039
FOXO4 (regulates) CIAPIN1	P98177-2_S207s	S207s	ENSG00000005194.15	RE	muscle	3	0.110414
FOXO4 (regulates) ENSG00000279133.1	P98177-2_S207s	S207s	ENSG00000279133.1	EE	muscle	6	0.17759
FOXO4 (regulates) ENSG00000273015.2	P98177-2_S207s	S207s	ENSG00000273015.2	EE	muscle	6	0.14634
FOXO4 (regulates) CA3-AS1	P98177-2_S207s	S207s	ENSG00000253549.6	EE	muscle	6	0.111962
FOXO4 (regulates) STX18-AS1	P98177-2_S207s	S207s	ENSG00000247708.8	EE	muscle	6	0.197552
FOXO4 (regulates) PVRIG2P	P98177-2_S207s	S207s	ENSG00000235333.3	EE	muscle	6	0.112476
FOXO4 (regulates) MRPL23-AS1	P98177-2_S207s	S207s	ENSG00000226416.2	EE	muscle	6	0.405738
FOXO4 (regulates) NOTCH4	P98177-2_S142s;P98177-2_S207s	S142s	ENSG00000204301.6	RE	muscle	12	0.160795
FOXO4 (regulates) GPATCH3	P98177-2_S207s	S207s	ENSG00000198746.13	EE	muscle	6	0.138267
FOXO4 (regulates) ZNF544	P98177-2_S207s	S207s	ENSG00000198131.15	EE	muscle	6	0.254936
FOXO4 (regulates) ARID2	P98177-2_S207s	S207s	ENSG00000189079.17	EE	muscle	6	0.233203
FOXO4 (regulates) TSPYL2	P98177-2_S207s	S207s	ENSG00000184205.14	EE	muscle	6	0.300271
FOXO4 (regulates) MCFD2	P98177-2_S207s	S207s	ENSG00000180398.13	EE	muscle	6	0.132933
FOXO4 (regulates) HASPIN	P98177-2_S207s	S207s	ENSG00000177602.5	EE	muscle	6	0.100204
FOXO4 (regulates) ARHGAP1	P98177-2_S207s	S207s	ENSG00000175220.12	EE	muscle	6	0.164118
FOXO4 (regulates) HOXC5	P98177-2_S207s	S207s	ENSG00000172789.4	EE	muscle	6	0.182754
FOXO4 (regulates) BPNT1	P98177-2_S207s	S207s	ENSG00000162813.18	EE	muscle	6	0.141095
FOXO4 (regulates) EYA3	P98177-2_S207s	S207s	ENSG00000158161.16	EE	muscle	6	0.11393
FOXO4 (regulates) TMEM87B	P98177-2_S207s	S207s	ENSG00000153214.11	EE	muscle	6	0.100548
FOXO4 (regulates) C4orf33	P98177-2_S207s	S207s	ENSG00000151470.13	EE	muscle	6	0.125762
FOXO4 (regulates) LANCL3	P98177-2_S207s	S207s	ENSG00000147036.12	EE	muscle	6	0.227075
FOXO4 (regulates) FIP1L1	P98177-2_S207s	S207s	ENSG00000145216.16	EE	muscle	6	0.449372
FOXO4 (regulates) WDR89	P98177-2_S207s	S207s	ENSG00000140006.12	EE	muscle	6	0.166305
FOXO4 (regulates) SERPINF1	P98177-2_S207s	S207s	ENSG00000132386.11	EE	muscle	6	0.16277
FOXO4 (regulates) MYO5C	P98177-2_S207s	S207s	ENSG00000128833.13	EE	muscle	6	0.180024
FOXO4 (regulates) MCF2L	P98177-2_S207s	S207s	ENSG00000126217.21	EE	muscle	6	0.123087
FOXO4 (regulates) TCF15	P98177-2_S207s	S207s	ENSG00000125878.7	EE	muscle	6	0.115644
FOXO4 (regulates) PPDPF	P98177-2_S207s	S207s	ENSG00000125534.10	EE	muscle	6	0.259029
FOXO4 (regulates) BTN2A2	P98177-2_S207s	S207s	ENSG00000124508.17	EE	muscle	6	0.147462
FOXO4 (regulates) KCNJ2	P98177-2_S207s	S207s	ENSG00000123700.5	EE	muscle	6	0.103401
FOXO4 (regulates) GOSR2	P98177-2_S207s	S207s	ENSG00000108433.17	EE	muscle	6	0.11566
FOXO4 (regulates) LZTS2	P98177-2_S207s	S207s	ENSG00000107816.17	EE	muscle	6	0.237115
FOXO4 (regulates) MRPL32	P98177-2_S207s	S207s	ENSG00000106591.4	EE	muscle	6	0.161573
FOXO4 (regulates) CRHR2	P98177-2_S207s	S207s	ENSG00000106113.19	EE	muscle	6	0.223033
FOXO4 (regulates) HOXA5	P98177-2_S207s	S207s	ENSG00000106004.5	EE	muscle	6	0.128715
FOXO4 (regulates) SNPH	P98177-2_S207s	S207s	ENSG00000101298.15	EE	muscle	6	0.108526
FOXO4 (regulates) CECR2	P98177-2_S207s	S207s	ENSG00000099954.19	EE	muscle	6	0.110528
FOXO4 (regulates) MTAP	P98177-2_S207s	S207s	ENSG00000099810.21	EE	muscle	6	0.121432
FOXO4 (regulates) AP4E1	P98177-2_S207s	S207s	ENSG00000081014.11	EE	muscle	6	0.119208
FOXO4 (regulates) CAPN6	P98177-2_S207s	S207s	ENSG00000077274.9	EE	muscle	6	0.151883
FOXO4 (regulates) BCAP29	P98177-2_S207s	S207s	ENSG00000075790.12	EE	muscle	6	0.283674
FOXO4 (regulates) H6PD	P98177-2_S207s	S207s	ENSG00000049239.13	EE	muscle	6	0.348025
FOXO4 (regulates) ENSG00000287356.1	P98177-2_S142s	S142s	ENSG00000287356.1	EE	muscle	1	0.106948
FOXO4 (regulates) ENSG00000286322.2	P98177-2_S142s	S142s	ENSG00000286322.2	EE	muscle	1	0.158435
FOXO4 (regulates) STAG3L5P-PVRIG2P-PILRB	P98177-2_S142s	S142s	ENSG00000272752.6	EE	muscle	1	0.11153
FOXO4 (regulates) MYZAP	P98177-2_S142s	S142s	ENSG00000263155.6	EE	muscle	1	0.126012
FOXO4 (regulates) ENSG00000261303.6	P98177-2_S142s	S142s	ENSG00000261303.6	EE	muscle	1	0.114222
FOXO4 (regulates) MRPL20	P98177-2_S142s	S142s	ENSG00000242485.6	EE	muscle	1	0.112319
FOXO4 (regulates) ENSG00000240219.1	P98177-2_S142s	S142s	ENSG00000240219.1	EE	muscle	1	0.103367
FOXO4 (regulates) TRAM2-AS1	P98177-2_S142s	S142s	ENSG00000225791.7	EE	muscle	1	0.203957
FOXO4 (regulates) ARIH2OS	P98177-2_S142s	S142s	ENSG00000221883.4	EE	muscle	1	0.164174
FOXO4 (regulates) ENSG00000214776.12	P98177-2_S142s	S142s	ENSG00000214776.12	EE	muscle	1	0.11278
FOXO4 (regulates) SELENOH	P98177-2_S142s	S142s	ENSG00000211450.11	EE	muscle	1	0.143561
FOXO4 (regulates) SPOUT1	P98177-2_S142s	S142s	ENSG00000198917.13	EE	muscle	1	0.12083
FOXO4 (regulates) HTT	P98177-2_S142s	S142s	ENSG00000197386.14	EE	muscle	1	0.208982
FOXO4 (regulates) C20orf96	P98177-2_S142s	S142s	ENSG00000196476.12	EE	muscle	1	0.163149
FOXO4 (regulates) PLA2G4E	P98177-2_S142s	S142s	ENSG00000188089.13	EE	muscle	1	0.129239
FOXO4 (regulates) KIF24	P98177-2_S142s	S142s	ENSG00000186638.17	EE	muscle	1	0.227072
FOXO4 (regulates) HSF1	P98177-2_S142s	S142s	ENSG00000185122.11	EE	muscle	1	0.101383
FOXO4 (regulates) BRF1	P98177-2_S142s	S142s	ENSG00000185024.18	EE	muscle	1	0.173714
FOXO4 (regulates) ADI1	P98177-2_S142s	S142s	ENSG00000182551.14	EE	muscle	1	0.116883
FOXO4 (regulates) PFAS	P98177-2_S142s	S142s	ENSG00000178921.14	EE	muscle	1	0.100178
FOXO4 (regulates) OPLAH	P98177-2_S142s	S142s	ENSG00000178814.17	EE	muscle	1	0.160907
FOXO4 (regulates) DMAP1	P98177-2_S142s	S142s	ENSG00000178028.14	EE	muscle	1	0.135029
FOXO4 (regulates) ZNF518A	P98177-2_S142s	S142s	ENSG00000177853.15	EE	muscle	1	0.102646
FOXO4 (regulates) IL20RB	P98177-2_S142s	S142s	ENSG00000174564.13	EE	muscle	1	0.212248
FOXO4 (regulates) MOB1B	P98177-2_S142s	S142s	ENSG00000173542.9	EE	muscle	1	0.104523
FOXO4 (regulates) LAMB2	P98177-2_S142s	S142s	ENSG00000172037.14	EE	muscle	1	0.12807
FOXO4 (regulates) RAB24	P98177-2_S142s	S142s	ENSG00000169228.14	EE	muscle	1	0.127343
FOXO4 (regulates) ZBTB49	P98177-2_S142s	S142s	ENSG00000168826.16	EE	muscle	1	0.108664
FOXO4 (regulates) BMP1	P98177-2_S142s;P98177-2_S207s	S142s	ENSG00000168487.20	EE	muscle	1	0.172846
FOXO4 (regulates) CHAF1A	P98177-2_S142s	S142s	ENSG00000167670.16	EE	muscle	1	0.133589
FOXO4 (regulates) ACAA2	P98177-2_S142s	S142s	ENSG00000167315.18	EE	muscle	1	0.100574
FOXO4 (regulates) ENGASE	P98177-2_S142s	S142s	ENSG00000167280.17	EE	muscle	1	0.139074
FOXO4 (regulates) LEO1	P98177-2_S142s	S142s	ENSG00000166477.13	EE	muscle	1	0.100132
FOXO4 (regulates) ALDH7A1	P98177-2_S142s	S142s	ENSG00000164904.18	EE	muscle	1	0.288469
FOXO4 (regulates) CCDC141	P98177-2_S142s	S142s	ENSG00000163492.16	EE	muscle	1	0.126742
FOXO4 (regulates) ALDH4A1	P98177-2_S142s	S142s	ENSG00000159423.17	EE	muscle	1	0.142909
FOXO4 (regulates) IRX6	P98177-2_S142s	S142s	ENSG00000159387.8	EE	muscle	1	0.133617
FOXO4 (regulates) DRAM2	P98177-2_S142s	S142s	ENSG00000156171.15	EE	muscle	1	0.132196
FOXO4 (regulates) RMND1	P98177-2_S142s	S142s	ENSG00000155906.20	EE	muscle	1	0.123888
FOXO4 (regulates) CD226	P98177-2_S142s	S142s	ENSG00000150637.9	EE	muscle	1	0.192057
FOXO4 (regulates) SAP18	P98177-2_S142s	S142s	ENSG00000150459.12	EE	muscle	1	0.106354
FOXO4 (regulates) EIF4EBP2	P98177-2_S142s	S142s	ENSG00000148730.7	EE	muscle	1	0.147291
FOXO4 (regulates) GLUD1	P98177-2_S142s	S142s	ENSG00000148672.10	EE	muscle	1	0.168384
FOXO4 (regulates) UGT3A1	P98177-2_S142s	S142s	ENSG00000145626.12	EE	muscle	1	0.155099
FOXO4 (regulates) SOD1	P98177-2_S142s	S142s	ENSG00000142168.15	EE	muscle	1	0.118025
FOXO4 (regulates) SERF2	P98177-2_S142s	S142s	ENSG00000140264.21	EE	muscle	1	0.128424
FOXO4 (regulates) DBT	P98177-2_S142s	S142s	ENSG00000137992.15	EE	muscle	1	0.153929
FOXO4 (regulates) IL11RA	P98177-2_S142s	S142s	ENSG00000137070.19	EE	muscle	1	0.163855
FOXO4 (regulates) KIAA0513	P98177-2_S142s	S142s	ENSG00000135709.14	EE	muscle	1	0.100522
FOXO4 (regulates) ITGA7	P98177-2_S142s	S142s	ENSG00000135424.19	EE	muscle	1	0.101725
FOXO4 (regulates) ASH2L	P98177-2_S142s	S142s	ENSG00000129691.16	EE	muscle	1	0.111773
FOXO4 (regulates) EGLN3	P98177-2_S142s;P98177-2_S207s	S207s	ENSG00000129521.15	RE	muscle	3	0.359419
FOXO4 (regulates) CCDC136	P98177-2_S142s;P98177-2_S207s	S142s	ENSG00000128596.17	EE	muscle	1	0.134966
FOXO4 (regulates) TST	P98177-2_S142s	S142s	ENSG00000128311.14	EE	muscle	1	0.169242
FOXO4 (regulates) MTERF1	P98177-2_S142s	S142s	ENSG00000127989.14	EE	muscle	1	0.109126
FOXO4 (regulates) PIN1	P98177-2_S142s	S142s	ENSG00000127445.14	EE	muscle	1	0.14441
FOXO4 (regulates) CASQ2	P98177-2_S142s	S142s	ENSG00000118729.12	EE	muscle	1	0.139522
FOXO4 (regulates) C2CD5	P98177-2_S142s	S142s	ENSG00000111731.13	EE	muscle	1	0.171357
FOXO4 (regulates) SLAIN2	P98177-2_S142s	S142s	ENSG00000109171.15	EE	muscle	1	0.140827
FOXO4 (regulates) DDX5	P98177-2_S142s	S142s	ENSG00000108654.16	EE	muscle	1	0.101392
FOXO4 (regulates) NRF1	P98177-2_S142s	S142s	ENSG00000106459.15	EE	muscle	1	0.107345
FOXO4 (regulates) ABHD11	P98177-2_S142s	S142s	ENSG00000106077.19	EE	muscle	1	0.150691
FOXO4 (regulates) PLA2G4C	P98177-2_S142s	S142s	ENSG00000105499.14	EE	muscle	1	0.150023
FOXO4 (regulates) PLD3	P98177-2_S142s	S142s	ENSG00000105223.20	EE	muscle	1	0.11768
FOXO4 (regulates) IGDCC4	P98177-2_S142s	S142s	ENSG00000103742.12	EE	muscle	1	0.102083
FOXO4 (regulates) MYL12A	P98177-2_S142s	S142s	ENSG00000101608.13	EE	muscle	1	0.113283
FOXO4 (regulates) MYOM1	P98177-2_S142s;P98177-2_S207s	S207s	ENSG00000101605.14	RE	muscle	3	0.213735
FOXO4 (regulates) PXMP4	P98177-2_S142s	S142s	ENSG00000101417.12	EE	muscle	1	0.133642
FOXO4 (regulates) L3MBTL2	P98177-2_S142s	S142s	ENSG00000100395.15	EE	muscle	1	0.110849
FOXO4 (regulates) TTLL1	P98177-2_S142s	S142s	ENSG00000100271.17	EE	muscle	1	0.139601
FOXO4 (regulates) DNAL4	P98177-2_S142s	S142s	ENSG00000100246.13	EE	muscle	1	0.131864
FOXO4 (regulates) PILRA	P98177-2_S142s	S142s	ENSG00000085514.16	EE	muscle	1	0.13971
FOXO4 (regulates) PPP1R12B	P98177-2_S142s	S142s	ENSG00000077157.22	EE	muscle	1	0.203919
FOXO4 (regulates) ALDH3A2	P98177-2_S142s	S142s	ENSG00000072210.19	EE	muscle	1	0.108723
FOXO4 (regulates) ERLEC1	P98177-2_S142s	S142s	ENSG00000068912.15	EE	muscle	1	0.108651
FOXO4 (regulates) JKAMP	P98177-2_S142s	S142s	ENSG00000050130.18	EE	muscle	1	0.129723
FOXO4 (regulates) PARP3	P98177-2_S142s	S142s	ENSG00000041880.15	EE	muscle	1	0.133667
FOXO4 (regulates) LARS2	P98177-2_S142s	S142s	ENSG00000011376.12	EE	muscle	1	0.139345
FOXO4 (regulates) SYT7	P98177-2_S142s	S142s	ENSG00000011347.10	EE	muscle	1	0.121946
FOXO4 (regulates) CELSR3	P98177-2_S142s	S142s	ENSG00000008300.17	EE	muscle	1	0.109042
FOXO4 (regulates) NOS2	P98177-2_S142s	S142s	ENSG00000007171.18	EE	muscle	1	0.106193
FOXO4 (regulates) FAM214B	P98177-2_S142s	S142s	ENSG00000005238.20	EE	muscle	1	0.128913
FOXO4 (regulates) C1orf112	P98177-2_S142s	S142s	ENSG00000000460.17	EE	muscle	1	0.245542

### Sheet: Combined EE+RE Node Table
name	nms.EE	nms.RE	nms.score.avg
NFIC	9	9	9
SAFB	7.39191	0.87438	4.13314
CHCHD3	4.74156	2.46628	3.60392
CHAMP1	4.54154	2.62083	3.58118
SON	1.83262	5.19102	3.51182
FOXO3	4.43529	1.27691	2.8561
HMGN3	2.50209	3.18365	2.84287
MEF2D	3.99354	1.61077	2.80215
HES1	4.35351	0.800514	2.57701
PITX3	3.90637	0.872723	2.38955
TFEB	0.974054	3.23294	2.1035
CIC	2.76455	1.37943	2.07199
NFYA	0.0179302	4.12228	2.07011
NFIB	1.67947	2.3621	2.02078
FOXO1	1.92752	1.63336	1.78044
HIVEP2	1.81106	1.72273	1.76689
SPEN	0.728395	2.68873	1.70856
KAT7	2.40346	0.924971	1.66422
LBX1	1.46814	1.72628	1.59721
ZNF318	2.10657	1.01548	1.56103
CEBPB	1.416	1.62597	1.52098
RXRA	0.11503	2.84996	1.4825
CC2D1A	0.218978	2.57544	1.39721
HBP1	1.72674	0.88723	1.30698
MEF2A	1.0026	1.53481	1.2687
CAR 18:1;OH	1.69004	0.7301	1.21007
PC 37:5	2.24735	0	1.12368
NFIX	0.685987	1.55466	1.12033
YBX3	1.14361	0.920436	1.03202
SOX6	0.954787	1.09263	1.02371
NCOA1	1.79959	0.212321	1.00596
Eicosenoic acid	0.160662	1.8209	0.99078
Hypoxanthine	0.00816725	1.92472	0.966443
PC O-35:2	1.89759	0	0.948797
ST 24:2;O4	1.44601	0.393328	0.919668
STAT5B	1.5552	0.26691	0.911053
CAR 18:2	1.81603	0	0.908013
PURB	1.55715	0.205611	0.881381
GTF2I	0.00816725	1.74812	0.878145
BCL6	0.874373	0.862335	0.868354
TRAFD1	0.628715	1.10135	0.865032
NFIA	0.176717	1.518	0.847359
PC 16:0_20:4	1.68484	0	0.842418
AR	0.16617	1.50572	0.835943
Inosine	0	1.64621	0.823105
Malic acid	0.0151155	1.59595	0.805535
TG 50:3	1.49194	0	0.745972
FOXK2	0.268822	1.1993	0.734063
TG 16:0_18:2_22:6	1.45404	0	0.727021
CAR 20:3	1.41705	0	0.708527
CASZ1	0.134838	1.27934	0.707089
TG 50:4	1.38085	0	0.690424
PC 37:1	1.33875	0	0.669377
SP4	1.06675	0.262762	0.664756
ADNP	0.0704649	1.2398	0.65513
Monoethylglycinexylidide	0	1.30499	0.652497
NFATC1	0.425383	0.877226	0.651304
FOXK1	1.13055	0.154897	0.642725
AHDC1	0.458774	0.741846	0.60031
CAR 12:2	0	1.19459	0.597296
TEAD3	1.1609	0.0209182	0.59091
CAR DC6:0	1.16147	0.0143821	0.587928
NME2	0.117577	1.044	0.580789
SM 18:1;O2/17:0	1.13783	0	0.568913
DR1	1.08935	0.0477978	0.568576
TMF1	0.690872	0.406869	0.548871
MEF2C	0.509506	0.557066	0.533286
KET	0.899511	0.141543	0.520527
RORA	0.854404	0.160369	0.507387
TG 44:2	1.00964	0	0.50482
N-Acetylhistidine	0.941787	0	0.470894
CAR 4:0;OH	0.886148	0.0442534	0.465201
NR3C1	0.76287	0.165598	0.464234
TCF12	0.816664	0.0977089	0.457187
MECP2	0.562983	0.341761	0.452372
Sebacic acid	0	0.899046	0.449523
LPC 18:0/0:0	0	0.887872	0.443936
CAR 3:0	0	0.861486	0.430743
ZNF148	0.207203	0.623058	0.415131
TG 48:5	0.803599	0	0.401799
2-Hydroxybutyric acid	0.752214	0.0452594	0.398737
Octadecatrienoic acid	0	0.752669	0.376335
TCF4	0.0983688	0.653841	0.376105
LPC 0:0/18:1	0	0.732549	0.366274
TG 49:1	0.0159688	0.713964	0.364967
BAZ2A	0.510247	0.187947	0.349097
ZNF592	0.525107	0.146899	0.336003
3-Hydroxybutyric acid	0.640794	0.0267908	0.333792
TG 44:1	0	0.655871	0.327935
YBX1	0.554191	0.0954235	0.324807
TG 47:1	0	0.646716	0.323358
RREB1	0.49395	0.127827	0.310889
FOXJ3	0.427523	0.176409	0.301966
MGA	0.265024	0.316811	0.290918
TG 12:0_14:0_16:0	0.0356046	0.533756	0.28468
TG 47:3	0.0159688	0.546769	0.281369
ZBTB20	0.400785	0.157484	0.279135
ZNF462	0.448315	0.104885	0.2766
ZNF652	0.114055	0.4384	0.276227
NFX1	0.117321	0.430759	0.27404
FA 22:3;O	0	0.547351	0.273676
ZHX2	0.440709	0.0973291	0.269019
ANKZF1	0.155441	0.364595	0.260018
KLF3	0.272615	0.246508	0.259561
ZBTB16	0.373207	0.142735	0.257971
AKAP8L	0.205535	0.301992	0.253764
Linoleic acid	0	0.497464	0.248732
ZBTB7A	0.115525	0.374277	0.244901
GPBP1L1	0.454611	0.033657	0.244134
CREB1	0.40894	0.0785548	0.243747
Phenyllactic acid	0.455763	0.025579	0.240671
TCF20	0.181528	0.299713	0.240621
TOPORS	0.303479	0.174337	0.238908
ZNF784	0.214135	0.260155	0.237145
CAR 9:0	0.468945	0.0040897	0.236517
Adipic acid	0	0.462752	0.231376
ZNF687	0.04236	0.39881	0.220585
TG 56:10	0.00115804	0.427028	0.214093
N(6)-Methyllysine	0	0.42324	0.21162
CUX1	0.163883	0.258693	0.211288
DBP	0.204755	0.19977	0.202262
alpha-N-Phenylacetylglutamine	0.370095	0.0277418	0.198918
ST 27:1;O3	0	0.395591	0.197795
HMGA1	0.33796	0.0287494	0.183355
TG 54:7	0	0.362956	0.181478
Methyl 3-hydroxybenzoate	0.0588616	0.295499	0.17718
ZEB1	0.334211	0.0142458	0.174229
HSF1	0.0140794	0.330831	0.172455
MBD3	0.0971867	0.246624	0.171905
PI 38:4	0.216351	0.120186	0.168269
sn-Glycero-3-phosphate	0.00914244	0.318644	0.163893
Leucine/Isoleucine	0	0.319898	0.159949
RFX1	0.308636	0	0.154318
Docosapentaenoic acid	0.295236	0	0.147618
PC P-34:3 or PC O-34:4	0.183803	0.105722	0.144762
SRF	0.180727	0.103366	0.142046
Eicosatrienoic acid	0.246947	0.0248108	0.135879
AHCTF1	0.109392	0.159623	0.134507
SP3	0.0457782	0.202062	0.12392
PI 40:5	0.230019	0	0.115009
Leucine	0.153829	0.0743159	0.114072
CAR 20:2	0.2279	0	0.11395
Indolelactic acid	0.210927	0.00313544	0.107031
Tryptophan	0.213484	0	0.106742
SM 42:2;O2	0.209981	0	0.10499
Hyocholic acid	0.109612	0.098179	0.103895
PC O-40:4	0.199943	0	0.0999717
Nonadecenoic acid	0.172436	0.0248108	0.0986233
PC 40:7	0.191936	0	0.0959682
RBSN	0.0668228	0.124669	0.0957457
PC 34:4	0.185255	0	0.0926275
CAR 10:0	0	0.184063	0.0920313
SP1	0.12356	0.0573275	0.090444
STAT3	0.135833	0.0438312	0.089832
Hydroxydecanoic acid	0.175254	0	0.0876269
SM 31:1;O2	0.175051	0	0.0875257
LPE 22:6	0.174346	0	0.087173
Urocanic acid	0	0.173962	0.0869808
FA 20:5;O3	0.0899559	0.0822035	0.0860797
TG 60:10	0.169892	0	0.0849458
DG 18:0_18:1	0.168309	0	0.0841545
Ethanolamine	0	0.163046	0.0815232
beta-Leucine	0.156771	0.00490764	0.0808393
Isoleucine	0.161225	0	0.0806127
PC O-16:1/20:4	0.156529	0	0.0782643
TG 55:6	0.152074	0	0.0760371
BRF2	0.142856	0.00654352	0.0747
PE P-40:6 or PE O-40:7	0.148396	0	0.0741979
Hippuric acid	0.00926434	0.138421	0.0738424
SM 34:2;O2	0.147585	0	0.0737924
KANSL1L	0.135624	0.0100621	0.0728429
Deoxycholic acid	0.0164564	0.128677	0.0725667
Heptadecanedioic acid	0	0.142218	0.071109
Heptadecenoic acid	0.0229171	0.114479	0.0686982
TG 50:6	0.132882	0	0.066441
Cer 18:1;O2/20:0	0.130578	0	0.0652892
PC O-37:3	0.123048	0.00558926	0.0643189
SM 18:1;O2/21:0	0.126124	0	0.0630621
Octadecenoic acid	0.0151764	0.108917	0.0620465
Docosatetraenoic acid	0.098911	0.0248108	0.0618609
TBX15	0.10404	0.0180012	0.0610206
ZBTB14	0.0466415	0.0751362	0.0608888
TG 58:10	0.12167	0	0.0608349
GATAD2B	0.0815044	0.0397806	0.0606425
CAR 16:1	0	0.11964	0.05982
Gluconic acid	0.116784	0	0.0583919
USP54	0.0995018	0.015898	0.0576999
Palmitoleic acid	0	0.113917	0.0569583
DG 34:2	0.112761	0	0.0563806
Isoquinoline-1,5-diol	0	0.111954	0.0559771
11-Deoxycortisol	0.0207888	0.090699	0.0557439
Tauroursodeoxycholic acid	0.111318	0	0.0556588
FA 18:2;O	0	0.108917	0.0544583
ADAMTSL4	0.0984317	0.00871178	0.0535717
Alloisoleucine	0.0820033	0.0240611	0.0530322
FA 14:3;O	0	0.104378	0.0521892
LINC01128	0.103815	0	0.0519076
Docosatrienoic acid	0.0794854	0.0234476	0.0514665
Acetaminophen	0.102629	0	0.0513147
Hexadecenoic acid	0	0.101853	0.0509266
CPSF7	0.0879118	0.012636	0.0502739
MALT1	0.0911567	0.00914021	0.0501484
DG 18:2_20:2	0	0.0993279	0.049664
TXNRD1	0.0987869	0.00013632	0.0494616
Tyrosine	0.00938624	0.0893763	0.0493813
PC O-40:1	0.0986275	0	0.0493137
PC O-42:2	0.0941105	0.00381705	0.0489638
SM 39:2;O2	0.0975136	0	0.0487568
Hydroxyhexadecanoic acid	0	0.0968027	0.0484013
SM 40:2;O2	0	0.096686	0.048343
EEA1	0.0962545	0	0.0481272
Tetracosadienoic acid	0.0190263	0.0761011	0.0475637
FA 19:2;O2	0	0.0942774	0.0471387
TMTC1	0.0727113	0.0211823	0.0469468
Indoleacetic acid	0	0.0938297	0.0469149
PE O-37:2	0.0888688	0.00313544	0.0460021
CAR 16:3	0	0.0917522	0.0458761
PC 35:2	0.0915819	0	0.045791
SM 43:1;O2	0.0915819	0	0.045791
Hexadecatrienoic acid	0	0.0914861	0.045743
TG 48:3	0	0.0907727	0.0453863
Phenylpyruvic acid	0.0823736	0.00695249	0.0446631
ALPK2	0.0813217	0.00750433	0.044413
Xanthine	0.0743916	0.0142458	0.0443187
PUS7L	0.0055704	0.0810323	0.0433013
beta-Alanine	0.0864923	0	0.0432461
Oleamide	0.086035	0	0.0430175
ID2	0.0439469	0.0420108	0.0429788
MSH6	0.0569442	0.0286217	0.042783
ZNF280D	0.0837992	0.00074978	0.0422745
UVRAG	0.0832852	0.00061346	0.0419493
ANGPTL4	0.0352645	0.0485672	0.0419159
Dehydroepiandrosterone sulfate	0.0780299	0.00490764	0.0414688
ULK1	0.0153134	0.0675554	0.0414344
PC O-38:2	0.0822203	0	0.0411102
MAP3K7CL	0.0815226	0.00061346	0.041068
RARA	0.028067	0.0530984	0.0405827
LPE O-16:1	0.081149	0	0.0405745
MBNL1	0.0657195	0.0149438	0.0403316
ITIH6	0.0405837	0.0387649	0.0396743
Cinnamoylglycine	0.0518832	0.0271965	0.0395398
Cortisol	0.0611676	0.0176539	0.0394107
AKAP10	0.0697843	0.00879835	0.0392913
N-Acetylneuraminic acid	0	0.0776488	0.0388244
MDC1	0.068242	0.00920732	0.0387246
HPDL	0.0767235	0.00027265	0.0384981
NEFA	0.0521359	0.0248108	0.0384734
PLEKHO2	0.045044	0.0306536	0.0378488
FOSL2	0.0494039	0.0256128	0.0375084
ZBTB17	0.0748873	0	0.0374436
ENSG00000287047.1	0.0348988	0.0391934	0.0370461
C11orf54	0.0730201	0.00095426	0.0369872
FOXP4	0.0655622	0.00804962	0.0368059
CIRBP	0.028601	0.0447502	0.0366756
CTH	0.0692357	0.00402481	0.0366303
DISP1	0.0402914	0.0325167	0.0364041
DDX3X	0.0616249	0.01113	0.0363774
PSTPIP2	0.0711226	0.0014314	0.036277
ECHDC2	0.0275863	0.0449547	0.0362705
MANBA	0.0270108	0.0453344	0.0361726
PC 38:3	0.0721084	0	0.0360542
ZNF763	0.0704152	0.00047713	0.0354462
KATNAL2	0.0147988	0.055877	0.0353379
RAB10	0.0705906	0	0.0352953
2-Amino-6-hydroxyhexanoic acid	0	0.0702654	0.0351327
SM 18:1;O2/19:1	0.0603501	0.00981528	0.0350827
SLC43A2	0.0691382	0.0008861	0.0350121
PC O-32:1	0.069299	0	0.0346495
WDR45	0.0671179	0.00081794	0.0339679
Leu-Ile	0	0.0675537	0.0337769
PLCXD1	0.066421	0.00095426	0.0336876
RMND5A	0.0666233	0.00013632	0.0333798
SIN3B	0.0180347	0.0487134	0.033374
SNRNP70	0.0502177	0.0164239	0.0333208
KLHL21	0.0658754	0.00047713	0.0331763
PC 42:7	0.0663332	0	0.0331666
KCNK6	0.0370825	0.0287061	0.0328943
Cer 18:2;O2/23:0	0.0656779	0	0.0328389
CAR 5:1	0	0.0647018	0.0323509
TLE2	0.059705	0.00499422	0.0323496
TLE1	0.0640019	0.00034081	0.0321714
EMC7	0.0625301	0.00122691	0.0318785
STX6	0.0549164	0.00882538	0.0318709
CPNE3	0.0626366	0.0008861	0.0317614
ERF	0.0363511	0.0270702	0.0317107
SOX17	0.0360409	0.0272747	0.0316578
ENSG00000228327.4	0.0625031	0.00054529	0.0315242
RAB3IP	0.0618527	0.00115875	0.0315057
SNRPN	0.0584355	0.0045701	0.0315028
DUS2	0.00956714	0.053316	0.0314416
ABCC5	0.0619052	0.00081794	0.0313616
DDX20	0.0603734	0.00163588	0.0310046
KDM6A	0.0606836	0.00122691	0.0309553
SAP30L	0.0606253	0.00109059	0.0308579
CMP	0.00914244	0.0525084	0.0308254
RBPJ	0.048097	0.0132494	0.0306732
AKIRIN2	0.0496692	0.0113928	0.030531
FAM13A-AS1	0.0457484	0.0152943	0.0305213
CCS	0.0561589	0.00470643	0.0304326
DHRS3	0.0589001	0.00190853	0.0304043
WSCD1	0.0277137	0.0329549	0.0303343
CAR 11:0	0.0605839	0	0.030292
LPC 26:0	0.0605839	0	0.030292
GGNBP2	0.0363062	0.0238697	0.030088
MKS1	0.0496422	0.0104613	0.0300517
2-Aminocaprylic acid	0.0599486	0	0.0299743
NFKBID	0.0585899	0.00122691	0.0299084
IFRD1	0.052932	0.00649377	0.0297129
TUBGCP6	0.0250549	0.0343635	0.0297092
ST 27:2;O3	0.059375	0	0.0296875
SDC4	0.0267545	0.0323122	0.0295334
NPHP3	0.0521916	0.006853	0.0295223
CAPN7	0.0325952	0.0262262	0.0294107
SLC36A1	0.0375861	0.0209225	0.0292543
RASIP1	0.0269823	0.0314716	0.029227
THNSL1	0.00042665	0.0578764	0.0291515
PDP1	0.00067045	0.0576005	0.0291355
CHM	0.0574478	0.00074978	0.0290988
PCDHGC5	0.0543574	0.00363098	0.0289942
NR4A2	0.0118343	0.045974	0.0289041
HERPUD1	0.0440578	0.0132267	0.0286423
KRT8P12	0.0572005	0	0.0286003
DEK	0.0554365	0.00156772	0.0285021
PKD1	0.0442122	0.0126522	0.0284322
COL4A5	0.00386382	0.0527057	0.0282848
TGS1	0.0410498	0.0154241	0.028237
CDC42EP3	0.0294078	0.0268657	0.0281368
Trigonelline	0.0489117	0.00722514	0.0280684
HSPA4L	0.0470823	0.00902987	0.0280561
ZNF627	0.0378139	0.0182642	0.0280391
ARMCX4	0.0515981	0.00444892	0.0280235
PE 40:6	0.055804	0	0.027902
KCNE4	0.0497696	0.00593334	0.0278515
CAR 14:0	0.0554943	0	0.0277471
BTBD8	0.0263888	0.0290696	0.0277292
gamma-Glutamyltyrosine	0.0554082	0	0.0277041
DCUN1D5	0.0310874	0.0239477	0.0275176
Capric acid	0	0.0547632	0.0273816
HTT	0.0463419	0.00832227	0.0273321
7alpha-Hydroxy-4-cholesten-3-one	0.054499	0	0.0272495
RHEB	0.0426774	0.0116114	0.0271444
NEK10	0.0429053	0.0112792	0.0270922
THAP2	0	0.0539814	0.0269907
KY	0.0198397	0.0340227	0.0269312
DIAPH2	0.0534986	0	0.0267493
EGR2	0.0118343	0.0416245	0.0267294
TG 42:2	0.053366	0	0.026683
RNF169	0.0529605	0.00034081	0.0266506
GCNA	0.014616	0.0386319	0.0266239
P4HA1	0.0521736	0.00102243	0.026598
FA 20:5;O2	0.042441	0.0107014	0.0265712
SLC35E4	0.0524569	0.00061346	0.0265352
PRKACB	0.00085329	0.052193	0.0265231
CNOT6L	0.00542954	0.0476163	0.0265229
RTN2	0.0430161	0.0100296	0.0265229
RERE	0.052932	0	0.026466
TMEM97	0.0456195	0.00721222	0.0264159
RPRML	0.0515981	0.00122691	0.0264125
INO80D	0.0211086	0.0316988	0.0264037
NDRG3	0	0.0524981	0.026249
CDKN1B	0.0363062	0.0160895	0.0261978
Cholic acid	0.0523148	0	0.0261574
MTMR14	0.0493319	0.00265831	0.0259951
LARGE2	0.0206665	0.031186	0.0259263
NRF1	0.0515427	0	0.0257713
SPATS2	0.0409224	0.0104613	0.0256918
RNF185	0.0309496	0.0199781	0.0254638
PC O-30:0	0.050908	0	0.025454
MSX1	0.020118	0.0306536	0.0253858
PRRC2B	0.0381346	0.012636	0.0253853
PWWP2B	0.0507288	0	0.0253644
SM 42:4;O2	0.0475507	0.00313544	0.0253431
SMG1P1	0.019524	0.0310593	0.0252916
Rosmarinic acid	0.0505622	0	0.0252811
TNPO3	0.0351267	0.0154241	0.0252754
CERS1	0.034716	0.0158104	0.0252632
COPS9	0.0499525	0.00047713	0.0252148
PTPN3	0.0493319	0.00109059	0.0252113
PDGFB	0.0164105	0.0339254	0.025168
TMEM184C	0.0497876	0.00054529	0.0251665
CSRNP1	0.00103614	0.0491711	0.0251036
SLC45A4	0.0263888	0.0236588	0.0250238
FLCN	0.00567333	0.0440913	0.0248823
FAM8A1	0.0265717	0.0231298	0.0248507
MIDN	0.00640473	0.0430851	0.0247449
REV3L	0.0482618	0.00122691	0.0247444
NFKBIZ	0.00054855	0.0487621	0.0246553
GLRX5	0.0472652	0.00204485	0.024655
NAB2	0.00170659	0.0475871	0.0246469
MKKS	0.0321291	0.0170373	0.0245832
STEEP1	0.0491386	0	0.0245693
SF1	0.0389665	0.0101659	0.0245662
ARFGAP2	0.0301392	0.0189686	0.0245539
HMGN2	0.0326432	0.0164239	0.0245335
TIA1	0.0473386	0.00163588	0.0244872
DG 16:0_18:1	0.0376769	0.0112467	0.0244618
AARS2	0.0301358	0.0187512	0.0244435
OTUD1	0.025548	0.0230226	0.0242853
ZNF577	0.038983	0.00952972	0.0242564
JUNB	0.00677043	0.0416245	0.0241975
PALD1	0.0155857	0.032614	0.0240998
ANKS1B	0.047448	0.00074978	0.0240989
RPRD2	0.0422293	0.00593334	0.0240813
ISCA1	0.047448	0.00061346	0.0240307
IL15	0.0165719	0.031439	0.0240055
TGFBR3	0.006058	0.0418582	0.0239581
ZNF12	0.0313977	0.0164433	0.0239205
Thiamine	0.0261524	0.0215391	0.0238457
ANAPC15	0.0476039	0	0.0238019
OSGIN1	0.0182445	0.0293196	0.023782
HIPK3	0.0467721	0.00061346	0.0236928
MAN2A2	0.0421289	0.00525172	0.0236903
CNOT3	0.0248271	0.0224611	0.0236441
MON2	0.0472832	0	0.0236416
SEC13	0.0469279	0.00027265	0.0236003
PREPL	0.0360409	0.0110747	0.0235578
ZNF174	0.0176605	0.0294181	0.0235393
ITFG2	0.023059	0.0239185	0.0234888
PRR14L	0.0439469	0.00299911	0.023473
KLF4	0.0006095	0.0463114	0.0234605
CX3CL1	0.0006095	0.0463114	0.0234605
NOL9	0.0350262	0.0118927	0.0234594
THOC5	0.0282448	0.0186732	0.023459
ZCCHC9	0.0367273	0.0101616	0.0234444
MCM2	0.0349723	0.0118927	0.0234325
LCP2	0.0363511	0.0104613	0.0234062
ZSWIM8	0.0129314	0.0338735	0.0234024
UBE2V1	0.0330613	0.013733	0.0233972
TSPAN5	0.0150371	0.0317442	0.0233907
BTG2	0.0184723	0.0282971	0.0233847
SSBP2	0.0356752	0.0106657	0.0231705
SM 41:3;O2	0.0430914	0.00313544	0.0231134
TAL1	0.0370825	0.00900388	0.0230432
FAPy-adenine	0	0.0460516	0.0230258
DDX3Y	0.0423117	0.00347952	0.0228956
OGFR	0.0394596	0.00627742	0.0228685
LPE 22:5	0.0428197	0.00286279	0.0228412
LAD1	0.0415983	0.00402481	0.0228116
LY6G5B	0.0277422	0.0177579	0.0227501
EIF3K	0.0285546	0.016703	0.0226287
POLL	0.0339291	0.0112792	0.0226042
MBD6	0.00640473	0.0387649	0.0225848
ZMAT5	0.0444955	0.00061346	0.0225545
PIK3CA	0.044999	0	0.0224995
PTPN14	0.0449886	0	0.0224943
GAREM2	0.0142503	0.0307282	0.0224893
NUP98	0.0442122	0.00074978	0.022481
PC O-34:2	0.0448331	0	0.0224166
DCUN1D3	0.0439469	0.00081794	0.0223824
SIN3A	0.0342409	0.0104613	0.0223511
ZGPAT	0.0164564	0.0281563	0.0223063
FA 16:1;O2	0.0368236	0.00777043	0.022297
ENSG00000273373.1	0.0179238	0.0266613	0.0222925
ENSG00000285781.1	0.0002438	0.0440848	0.0221643
KBTBD11	0.0368997	0.00739829	0.022149
MAPRE2	0.0339576	0.0101659	0.0220617
TAMALIN	0.0343953	0.00954918	0.0219722
FOXO4	0.00201134	0.0419194	0.0219654
CCNL2	0.0395046	0.0043126	0.0219086
SM 38:2;O2	0.0376769	0.00613455	0.0219057
GlcCer 18:2;O2/22:0	0.0437819	0	0.0218909
CST3	0.0429337	0.00081794	0.0218758
LPC 24:0/0:0	0.0253091	0.0183355	0.0218223
Phenylacetic acid	0	0.0435586	0.0217793
LPC 24:0	0.0433402	0	0.0216701
TNFSF10	0.00067045	0.042647	0.0216587
AASS	0.0354654	0.00777697	0.0216212
FAM238C	0.0429502	0.00027265	0.0216115
TAF1D	0.0144886	0.0287061	0.0215973
CYP27A1	0.0414155	0.0017722	0.0215938
ERBB2	0.00725802	0.0358664	0.0215622
MAD2L1BP	0.0346335	0.00848888	0.0215612
NCAPD2	0.023126	0.0199781	0.021552
DG 16:0_18:2	0.0430914	0	0.0215457
PE 18:0_20:4	0.0430914	0	0.0215457
OSBPL3	0.0121115	0.03091	0.0215108
ZNF549	0.0421019	0.0008861	0.021494
LOXL4	0.0325952	0.0103845	0.0214899
ZRSR2	0.0366344	0.0063077	0.0214711
LMO1	0.040191	0.00265831	0.0214246
NDUFA6	0.0301358	0.0127106	0.0214232
Glycochenodeoxycholic acid	0	0.0427406	0.0213703
GATA2	0.0343953	0.00832227	0.0213588
ZNF404	0.0364066	0.0063077	0.0213571
PSME4	0.0422293	0.00047713	0.0213532
EPC2	0.00042665	0.0422737	0.0213501
CEP192	0.0423567	0.00034081	0.0213488
C2CD4B	0.00103614	0.0416245	0.0213303
TEX2	0.0412326	0.00136323	0.0212979
MED22	0.00054855	0.0419555	0.0212521
RASSF1	0.00944524	0.0330555	0.0212504
GUSB	0.0371934	0.00530369	0.0212486
OCRL	0.0171419	0.0252299	0.0211859
NXF1	0.0414709	0.0008861	0.0211785
EGR1	0.0007314	0.0416245	0.021178
LTBP1	0.00067045	0.0416245	0.0211475
KDM5D	0.0322295	0.0100523	0.0211409
NAF1	0	0.0422737	0.0211368
GPATCH8	0.0235367	0.0186505	0.0210936
PC O-36:1	0.0421312	0	0.0210656
CTNS	0.0415803	0.00054529	0.0210628
RNF138	0.0329879	0.00902987	0.0210089
PI 36:4	0.0419993	0	0.0209997
EPC1	0.0352645	0.00668639	0.0209754
SCAF8	0.0148258	0.0269923	0.020909
CITED4	0.0380792	0.00361584	0.0208475
DIDO1	0.0375307	0.00402481	0.0207777
RSBN1	0.0272696	0.0142621	0.0207659
RNF126	0.0409569	0.00054529	0.0207511
ALDH1A1	0.0403184	0.00109059	0.0207045
TTC3P1	0.0283447	0.0130449	0.0206948
SMURF1	0.0002438	0.0411214	0.0206826
PCDH9	0.0403738	0.00095426	0.020664
ARHGAP39	0.0362687	0.00499422	0.0206315
PICART1	0.00616093	0.034977	0.020569
PC 42:6	0.0410872	0	0.0205436
PRKCQ	0.00231608	0.0387649	0.0205405
RRBP1	0.00127994	0.0397842	0.020532
RNF38	0.0376595	0.00335834	0.0205089
UBXN7	0.0220289	0.018881	0.020455
DNAJC15	0.0239848	0.0168555	0.0204202
GUK1	0.0137847	0.027015	0.0203998
WDR12	0.025503	0.0152792	0.0203911
DROSHA	0.0270108	0.0136931	0.0203519
TNFRSF1A	0.0406391	0	0.0203195
HPN	0.00793447	0.032692	0.0203132
TMEM94	0.00091424	0.0396574	0.0202858
ENSG00000261819.1	0.039542	0.00102243	0.0202822
SCNM1	0.0201734	0.020387	0.0202802
GLTP	0.0399257	0.00054529	0.0202355
YEATS2	0.00085329	0.0395763	0.0202148
CAR 26:1	0	0.0403713	0.0201857
CTDSP2	0	0.0403488	0.0201744
TRMT5	0.0343503	0.00593334	0.0201418
SNX8	0.0397518	0.00047713	0.0201145
DOCK4	0.0348434	0.00525172	0.0200476
ENSG00000285803.1	0.0397983	0.00027265	0.0200355
5alpha-Androstane-3alpha-ol-17-one sulfate	0.040003	0	0.0200015
MYF6	0	0.0399887	0.0199943
PHF8	0.0391763	0.00074978	0.019963
AVPI1	0.0276687	0.012227	0.0199479
KCTD21	0.011563	0.0283199	0.0199414
SCAF11	0.0320017	0.00780726	0.0199045
VSIG10	0.00103614	0.0387649	0.0199005
MFGE8	0.00109709	0.0386773	0.0198872
STAG3	0.0330703	0.00668639	0.0198784
OPRD1	0.0363616	0.00335834	0.01986
PPRC1	0.0298954	0.00975693	0.0198262
SMARCA1	0.0147988	0.0248403	0.0198195
SRSF5	0.0353919	0.00416113	0.0197765
LAMC1	0.0342678	0.00526686	0.0197673
C1QL3	0.0390489	0.00047713	0.019763
TCIM	0.0006095	0.038911	0.0197602
FLNC	0.0237195	0.0156805	0.0197
APEX1	0.037763	0.00163588	0.0196994
UCKL1	0.0388286	0.00054529	0.019687
WDR1	0.0006095	0.0386773	0.0196434
FRMD6	0.0325952	0.00668639	0.0196408
MRPL21	0.0298525	0.00941285	0.0196327
ENSG00000285108.1	0.0290491	0.0101822	0.0196156
ZNF567	0.0119287	0.0272747	0.0196017
ELF3-AS1	0.0391943	0	0.0195972
JPX	0.0131752	0.0260153	0.0195952
EPHA2	0.00602104	0.0331302	0.0195756
DUSP1	0.0006095	0.038502	0.0195558
ENSG00000236304.2	0.0118343	0.0272747	0.0195545
KLF7	0.00895765	0.0301375	0.0195476
ZDHHC6	0.0383355	0.00074978	0.0195426
ARIH2	0.0328051	0.00627742	0.0195412
MAN1B1	0.00640473	0.0325686	0.0194867
CHST15	0.011563	0.0272422	0.0194026
SLC45A3	0.0100917	0.0286282	0.0193599
ZNF362	0.0061799	0.032416	0.019298
NKIRAS2	0.0194975	0.0190822	0.0192898
MTR	0.0258583	0.012636	0.0192471
Ile-Glu	0.00975194	0.0286961	0.019224
NFS1	0.0128429	0.0255317	0.0191873
ODF2	0.00713613	0.0310853	0.0191107
BCL2	0.0381796	0	0.0190898
PC 30:0	0	0.0381318	0.0190659
LPC O-18:1	0	0.0381318	0.0190659
KANSL1-AS1	0.0352825	0.00281304	0.0190478
HNRNPU	0.0217636	0.016307	0.0190353
GPAT3	0.0266001	0.0113928	0.0189965
Cortisone	0.0379867	0	0.0189933
UBP1	0.0222672	0.0157032	0.0189852
ENSG00000269044.2	0.0245229	0.0134312	0.018977
FBXW5	0.0378694	0	0.0189347
ZNF551	0.0171204	0.0206953	0.0189079
TBC1D4	0.0370271	0.00074978	0.0188884
NR4A1AS	0.00140184	0.0363273	0.0188646
TG 16:0_16:0_22:6	0.0376769	0	0.0188384
TMEM260	0.030356	0.00729657	0.0188263
CDC42EP2	0.0363511	0.00129507	0.0188231
RRP36	0.0376041	0	0.0188021
PDGFC	0.0007314	0.0368434	0.0187874
SM 18:1;O2/16:1	0.0374991	0	0.0187495
RNF111	0.0368547	0.00054529	0.0187
SHCBP1	0.0301358	0.00723168	0.0186837
MRPS36	0.0301358	0.00723168	0.0186837
SNHG16	0.0368997	0.00040897	0.0186543
PUDP	0.0132086	0.024045	0.0186268
VEGFD	0.0289487	0.00830281	0.0186257
ENSG00000260197.1	0.0322295	0.00499422	0.0186119
ENSG00000272512.1	0.00103614	0.0361228	0.0185795
AP3M2	0.0328785	0.00426285	0.0185707
LZIC	0.0004876	0.0366325	0.01856
SLC2A3	0.00103614	0.0360774	0.0185568
APPL1	0.0360963	0.00095426	0.0185253
AMIGO1	0.0244059	0.0126133	0.0185096
SLC25A44	0.0370106	0	0.0185053
TMEM134	0.0367723	0.00020449	0.0184884
KLF2	0.0006095	0.0363273	0.0184684
MAPRE3	0.0206215	0.016294	0.0184578
CAR 16:2	0.00323033	0.0336719	0.0184511
TMPO	0.0300458	0.006853	0.0184494
TARS2	0.0182175	0.0186505	0.018434
FBXO30	0.0366719	0.00013632	0.0184041
FILIP1	0.0356752	0.00109059	0.0183829
IER2	0.00103614	0.0357138	0.018375
NAGK	0.0220843	0.0146581	0.0183712
BRPF1	0.0274305	0.00921164	0.018321
DSE	0.021846	0.014788	0.018317
DMD	0.0357861	0.00074978	0.0182679
ALG2	0.00140184	0.0351004	0.0182511
ENSG00000244055.2	0.0314711	0.00485789	0.0181645
ASB2	0.0363062	0	0.0181531
FUBP1	0.0358131	0.00047713	0.0181451
KCNJ3	0.0287838	0.00750433	0.0181441
HSF2	0.0259287	0.0103022	0.0181155
ANGPTL1	0.025503	0.0106657	0.0180844
ADRB2	0.00103614	0.0351004	0.0180683
SCAPER	0.0361233	0	0.0180617
FBXL22	0	0.0361228	0.0180614
ENSG00000279633.1	0.0002438	0.0358664	0.0180551
NCEH1	0.0353919	0.00068162	0.0180368
LINC01697	0.0006095	0.0354347	0.0180221
RHOF	0.0290941	0.00693957	0.0180168
RRAGD	0.0278516	0.00816648	0.018009
ELF4	0.00871385	0.0272747	0.0179943
RPAP2	0.00219419	0.0337209	0.0179575
ENSG00000231628.1	0.0004876	0.035386	0.0179368
LINC02348	0.0351212	0.00074978	0.0179355
UBE2W	0.00085329	0.0348959	0.0178746
CNOT11	0.0357202	0	0.0178601
CWC22	0.0356752	0	0.0178376
ST 24:1;O3	0	0.0356518	0.0178259
MAFF	0.0337403	0.00190853	0.0178244
GJA4	0.00895765	0.0266613	0.0178095
PC 18:1_18:2	0.0355487	0	0.0177743
S1PR2	0	0.0355094	0.0177547
CXCL2	0.0277137	0.00777697	0.0177454
PDF	0.0349992	0.00047713	0.0177382
CLPTM1	0.0354758	0	0.0177379
STON2	0.0190763	0.0163784	0.0177274
UBE2Q2P1	0.00097519	0.0344609	0.017718
SEPTIN2	0.0351551	0.00027265	0.0177139
JDP2	0.0214534	0.0139657	0.0177095
NFKBIA	0.0133915	0.0220002	0.0176958
RHOB	0.00067045	0.0346979	0.0176842
NUCKS1	0.0252932	0.0100621	0.0176776
GABPB1-IT1	0.0124772	0.0227954	0.0176363
CCDC152	0.0326672	0.0025404	0.0176038
SIPA1L3	0.0247097	0.0104613	0.0175855
APPBP2	0.0318188	0.00334319	0.017581
FAM107A	0.0002438	0.0348959	0.0175699
HDAC6	0.0302736	0.00485789	0.0175658
ZXDC	0.00664853	0.0284464	0.0175474
NBPF1	0.00054855	0.0345388	0.0175437
MYORG	0.0216362	0.0133566	0.0174964
ADGRA3	0.0339921	0.00095426	0.0174732
LATS2	0.0284327	0.00649377	0.0174632
THRA	0.00664853	0.02819	0.0174193
LPC 22:1	0.0348072	0	0.0174036
Cysteine	0.0348072	0	0.0174036
SPRY2	0.0300908	0.00470643	0.0173986
CSGALNACT2	0.0344507	0.00034081	0.0173958
ZNF561	0.0227048	0.0120744	0.0173896
CBX5	0.0248166	0.00988894	0.0173528
E4F1	0.033436	0.00122691	0.0173315
PVRIG	0.034112	0.00054529	0.0173286
ERLIN2	0.00689233	0.0277583	0.0173253
LINC-PINT	0.00115804	0.0334645	0.0173113
ENSG00000238035.8	0.0346066	0	0.0173033
ARHGEF3	0.0260231	0.00857545	0.0172993
PC 37:3	0	0.0345612	0.0172806
RBMX	0.0165324	0.017878	0.0172052
HRC	0.0198077	0.0145835	0.0171956
PPM1F	0.00603903	0.0283199	0.0171794
MRS2	0.0190763	0.0152716	0.017174
NCKAP1	0.027952	0.00635745	0.0171547
COX19	0	0.0343052	0.0171526
SSH2	0.0342948	0	0.0171474
NKX3-1	0.00920841	0.025022	0.0171152
ENSG00000227775.3	0.0281349	0.00606966	0.0171023
MXRA7	0.026152	0.00803016	0.0170911
BTN3A3	0.00054855	0.0336171	0.0170828
NFAT5	0.0178518	0.016307	0.0170794
ZNF440	0.033409	0.00074978	0.0170794
TTC31	0.0267545	0.00739829	0.0170764
TSPYL2	0	0.0341072	0.0170536
ASB4	0.0337747	0.00027265	0.0170237
FAM229A	0	0.034	0.017
SYNJ2	0.0328875	0.00109059	0.016989
CRIM1	0.0298075	0.00416113	0.0169843
PEG10	0.033436	0.00047713	0.0169566
FUNDC2	0.0301358	0.00375216	0.016944
CPTP	0.0190763	0.014788	0.0169321
SZT2	0.00494194	0.0288814	0.0169117
ENSG00000279026.1	0.0328051	0.00095426	0.0168797
CIITA	0.0337403	0	0.0168701
ADAMTS4	0.0006095	0.0331302	0.0168698
EIF4EBP1	0.0337373	0	0.0168686
UPF3A	0.0323674	0.00122691	0.0167972
ZBTB37	0.00640473	0.0271676	0.0167861
MAP3K11	0	0.0335391	0.0167696
CENPB	0.0335323	0	0.0167662
OXA1L	0.0192592	0.0142491	0.0167542
RBM8A	0.0218191	0.0116882	0.0167536
MASP1	0.0301358	0.00335834	0.016747
TRA2A	0.00079234	0.0326724	0.0167324
SRSF11	0.0291495	0.0043126	0.0167311
CHGB	0.0223676	0.0110747	0.0167212
PHLDB3	0.0330059	0.00040897	0.0167074
DEPP1	0.0243235	0.009071	0.0166973
ZFYVE26	0.0175131	0.0158331	0.0166731
CAR 2:0	0.00469312	0.0286279	0.0166605
TRIM65	0.0007314	0.0325686	0.01665
ENSG00000248514.1	0.0122944	0.0209778	0.0166361
ENDOG	0.0326956	0.00054529	0.0166205
HLF	0.00067045	0.0325686	0.0166195
HOXA4	0.03233	0.0008861	0.016608
NDUFA11	0.00786752	0.0253272	0.0165974
RBM5	0.0324394	0.00074978	0.0165946
ABCA5	0.0192037	0.0139181	0.0165609
HNRNPA3	0.0146714	0.0184233	0.0165473
PPIC	0.0222057	0.0108702	0.016538
DENND11	0.0149817	0.018037	0.0165093
GTF2E1	0.00091424	0.0320785	0.0164964
ACTA2-AS1	6.09496e-05	0.0329257	0.0164933
NDUFAF5	0.0301358	0.00281304	0.0164744
FNBP4	0.00951916	0.0234089	0.016464
MT-ND5	0.00847702	0.0244086	0.0164428
TMEM237	0.00374192	0.0291378	0.0164399
PLAGL1	0	0.0328219	0.0164109
PPP3R1	0.0191587	0.0136584	0.0164086
MTMR4	0.0117458	0.0210524	0.0163991
Methionine sulfoxide	0	0.0327858	0.0163929
GLG1	0.0201335	0.012636	0.0163847
RPS6KA5	0.00121899	0.0315397	0.0163794
TMX2	0.0326956	0	0.0163478
MAPKAPK3	0.0326956	0	0.0163478
SLC22A3	0.0315805	0.00109059	0.0163356
PI 38:5	0.0119461	0.0207212	0.0163336
ZDHHC8	0.00207229	0.0305757	0.016324
DUSP6	0	0.0326466	0.0163233
BCS1L	0.0205946	0.0120225	0.0163085
AK2	0.0280344	0.0045701	0.0163023
JUN	0.0242681	0.00832227	0.0162952
ZNF852	0.00127994	0.0312898	0.0162849
SUPT16H	0.0281619	0.0043126	0.0162372
ENSG00000272720.1	0.0310874	0.00136323	0.0162253
GAB1	0.00398571	0.0284237	0.0162047
ULK2	0.0312883	0.00109059	0.0161894
FAM126A	0.0312703	0.00109059	0.0161804
SYNCRIP	0.0184274	0.0139181	0.0161727
ZNF783	0.0323389	0	0.0161695
PARP9	0.0321741	0.00013632	0.0161552
ELL2	0.0007314	0.0314943	0.0161128
H6PD	0	0.0322115	0.0161058
PPP1R18	0.028024	0.00416113	0.0160926
PE P-36:4 or PE O-36:5	0.0321775	0	0.0160887
GABARAPL1	0.00127994	0.0308808	0.0160804
ZNF865	0.00532661	0.0268105	0.0160686
DCAF5	0.0301912	0.00190853	0.0160499
CHODL	0.0007314	0.0313644	0.0160479
ARF1	0.0216362	0.0103845	0.0160103
ANKMY1	0.0208044	0.0112024	0.0160034
IL2RB	0.0254206	0.00658035	0.0160005
NUP50	0.00127994	0.0306763	0.0159781
VWA1	0.0054485	0.0264568	0.0159526
LINC01301	0.0269104	0.00499422	0.0159523
NOTUM	0.00506384	0.0268105	0.0159372
ITPRIP	0.0253202	0.00649377	0.015907
MUC20P1	0.0301358	0.00163588	0.0158858
ORC5	0.00079234	0.0309782	0.0158853
NR2C1	0.00471711	0.0270442	0.0158806
PHLPP1	0.00097519	0.0307801	0.0158777
RPL5P30	0.00579523	0.0259471	0.0158712
PHB	0.0301358	0.00156772	0.0158517
COX18	0.0313603	0.00027265	0.0158165
PC 40:1	0.0316328	0	0.0158164
PRSS53	0.0258687	0.00576241	0.0158156
PDE11A	0.0314427	0.00013632	0.0157895
APTX	0.0301358	0.0014314	0.0157836
COG8	0.0309496	0.00061346	0.0157815
CDKN1C	0.0291765	0.00238566	0.0157811
MTPAP	0.0213529	0.0101659	0.0157594
SHROOM1	0.0307667	0.00074978	0.0157583
SYT7	0.0314531	0	0.0157266
SMPD4BP	0.0247162	0.00666693	0.0156916
GJD3	0.00504585	0.0263269	0.0156864
SLC12A6	0.0312148	0.00013632	0.0156756
ARHGAP44	0.0312148	0.00013632	0.0156756
PCCB	0.0301358	0.00109059	0.0156132
ST8SIA1	0.00091424	0.0302674	0.0155908
ACSBG1	0.00042665	0.0306957	0.0155612
PC O-40:5	0.0310943	0	0.0155472
GIMAP1	0.031005	0	0.0155025
TIMM13	0.0118832	0.0190822	0.0154827
IRS2	0.0182445	0.0126912	0.0154678
PPM1H	0.0250264	0.00589873	0.0154626
XBP1	0.0300908	0.00081794	0.0154544
C17orf80	0.0294598	0.0014314	0.0154456
PAFAH1B2	0	0.0308808	0.0154404
ENSG00000271254.7	0.0001219	0.030751	0.0154364
XIRP2	0.0308672	0	0.0154336
HNRNPH2	0.0302286	0.00061346	0.0154211
Uric acid	0.0209767	0.00981528	0.015396
LGI4	0.0277137	0.00307055	0.0153921
RELT	0.0179238	0.0128275	0.0153756
FANCL	0.0300908	0.00061346	0.0153521
CDK20	0.00054855	0.0301148	0.0153317
TRDN-AS1	0.00231608	0.0283426	0.0153293
PDP2	0.0265897	0.00402481	0.0153072
MTCH2	0.0301358	0.00047713	0.0153064
FLNC-AS1	0.0214803	0.00912075	0.0153005
ARHGAP42	6.09496e-05	0.030501	0.015281
Asparagine	0	0.0305561	0.015278
PSMD8	0.00689233	0.0236361	0.0152642
NR1D2	0.00386382	0.0266352	0.0152495
ACVRL1	0.0259137	0.00458525	0.0152495
ARHGAP24	0.0260516	0.00443378	0.0152427
BRAF	0.0124772	0.0179851	0.0152312
ZDHHC4	0.0293594	0.00109059	0.015225
EXOC8	0.00042665	0.0300141	0.0152204
RGS16	6.09496e-05	0.030342	0.0152015
UBE2R2	0	0.0303647	0.0151824
ANKMY2	0.0002438	0.0301148	0.0151793
NR4A1	0.0236126	0.00671667	0.0151646
PRPH2	0.0188215	0.0114837	0.0151526
ENSG00000272037.1	0	0.0302674	0.0151337
ZNF274	0.0235471	0.00671667	0.0151319
FBXL19	0.00109709	0.0291378	0.0151174
UCHL3	0.0219465	0.00821193	0.0150792
STARD4	0.0296801	0.00047713	0.0150786
USP42	0.0125657	0.0175761	0.0150709
ENSG00000255946.2	0	0.0301375	0.0150688
TBCA	0.0301358	0	0.0150679
RHOT2	0.0301358	0	0.0150679
ARPC5L	0.0301358	0	0.0150679
SH3RF3-AS1	0.0294972	0.00061346	0.0150554
POT1	0.0124772	0.017628	0.0150526
SLC22A5	0.0298954	0.00020449	0.01505
OTUD4	0.0293144	0.00074978	0.0150321
KMT2A	0.0113467	0.0186505	0.0149986
ZNF767P	0.0239128	0.00603506	0.0149739
PIKFYVE	0.00750182	0.0224384	0.0149701
IGFN1	0.0290387	0.0008861	0.0149624
ZNF655	0.0275039	0.00238566	0.0149448
HNRNPUL2-BSCL2	0.0291315	0.00074978	0.0149407
NOD1	0.0217636	0.00803016	0.0148969
RNMT	0.029164	0.00061346	0.0148887
IDI2-AS1	0.0007314	0.0290405	0.0148859
MED8	0.0296801	0	0.0148401
LINGO4	0.0284327	0.00122691	0.0148298
TRIM8	0.0296516	0	0.0148258
IER5	0.00134089	0.0282971	0.014819
PLPBP	0.0240298	0.00553951	0.0147846
NUDT17	0.00692232	0.0226428	0.0147826
SH3GL1	0.00109709	0.0284464	0.0147717
GPCPD1	0.0217186	0.00777697	0.0147478
DFFA	0.0292874	0.00020449	0.014746
IHO1	0.028601	0.0008861	0.0147435
RASSF10	0.0063018	0.0231525	0.0147271
SRSF6	0.0158959	0.0135091	0.0147025
BICRA	0.0200116	0.00934796	0.0146798
ABCC10	0.0155857	0.0137428	0.0146642
ZNNT1	0.0287104	0.00061346	0.0146619
NDST1	0.00516775	0.0241522	0.01466
N-Acetylmethionine	0	0.0293161	0.014658
IP6K3	0.0292859	0	0.014643
DPY19L4	0.0232264	0.00603506	0.0146307
RUNDC1	0.0287104	0.00054529	0.0146278
SLC66A1	0.0182445	0.0109838	0.0146142
BRD8	0.010981	0.0182415	0.0146112
RASA4B	0.0113467	0.0178552	0.014601
NIPSNAP2	0.0285456	0.00061346	0.0145795
ENSG00000214942.6	0.0284001	0.00074978	0.014575
CCDC9	0.00811132	0.0210297	0.0145705
ENSG00000261613.2	0	0.0291151	0.0145575
LONRF3	0.011563	0.0175339	0.0145484
RBM33	0.0221848	0.0068876	0.0145362
GPD1	0	0.0290598	0.0145299
RALGAPB	0.0190044	0.0100523	0.0145283
PC 18:1_20:3	0.0290321	0	0.0145161
KDM4C	0.0230705	0.00594848	0.0145095
PLAG1	0.0236191	0.00538804	0.0145036
APOLD1	0.0006095	0.0282971	0.0144533
MPPE1	0	0.0288814	0.0144407
ZNF251	0.00085329	0.0280082	0.0144308
VPS37A	0.0220019	0.006853	0.0144274
CASP8AP2	0.00435141	0.024454	0.0144027
NDST2	0.0276418	0.00109059	0.0143662
FADS3	0.00103614	0.0276837	0.0143599
CAR 13:1	0	0.0286961	0.014348
Ornithine	0	0.0286961	0.014348
Carnitine	0	0.0286961	0.014348
DLAT	0.00398571	0.024691	0.0143384
PCIF1	0	0.0286509	0.0143254
GRAMD1C	0.0280344	0.00061346	0.014324
Creatinine	0	0.0286279	0.014314
GBP4	0.00188944	0.0267359	0.0143127
FCHSD2	0.0274035	0.00115875	0.0142811
ZNF721	0.020118	0.00843913	0.0142786
ENSG00000258634.3	0	0.0285471	0.0142735
MICALL1	0.0243505	0.00417628	0.0142634
UTY	0.00207229	0.026447	0.0142596
GPR17	0.0255585	0.00294937	0.0142539
ENSG00000286661.1	0.0239293	0.0045701	0.0142497
C14orf28	0.00030475	0.02819	0.0142474
EIF4A1	0.00713613	0.0213315	0.0142338
FAM219B	0.027979	0.00047713	0.0142281
C1orf122	0.0277692	0.00068162	0.0142254
CHD1-DT	0.0217636	0.00668639	0.014225
ENTPD4	0.00638674	0.0220002	0.0141935
MAPKAPK5	0.0272206	0.00115875	0.0141897
MT1X	0.0159514	0.0124185	0.0141849
DLL1	0.00103614	0.0272747	0.0141554
PLAUR	0.0007314	0.0275246	0.014128
TRIM56	0.00720307	0.0210524	0.0141277
TRUB1	0.0277692	0.00047713	0.0141232
TICAM2-AS1	0.00054855	0.0276803	0.0141145
DVL2	0	0.0282192	0.0141096
EZR	0.0142503	0.0139657	0.014108
STAG3L5P	0.0205391	0.00767094	0.014105
SH2D3C	0.00091424	0.0272747	0.0140945
AGAP12P	0.0280344	0.00013632	0.0140854
PICALM	0.00374192	0.0244119	0.0140769
CACNG1	0.0004876	0.0276545	0.014071
MDN1	0	0.0281154	0.0140577
CSRP1	0	0.0280927	0.0140463
VASN	0	0.0280927	0.0140463
RNF103	0.0179238	0.0101659	0.0140448
ZFAND5	0.0179238	0.0101659	0.0140448
NDUFV1	0.00398571	0.0240969	0.0140413
SEMA4C	0.0123219	0.0157585	0.0140402
FHL3	0.0228053	0.00526686	0.0140361
SCML1	0.0269104	0.00109059	0.0140005
ARID1B	0.0272206	0.00074978	0.0139852
ENSG00000289138.1	0.00109709	0.0268624	0.0139798
NOL4L	0.00677043	0.0211823	0.0139763
KIAA0100	0.0274035	0.00054529	0.0139744
LCOR	0	0.0279336	0.0139668
PAXBP1	0.0269039	0.00102243	0.0139632
CNOT9	0.0006095	0.0273168	0.0139632
ENSG00000270605.1	0.00628283	0.0216431	0.013963
MAN2C1	0.0273765	0.00054529	0.0139609
ZNF425	0.0216362	0.00625796	0.0139471
ABCE1	0.0263888	0.00149956	0.0139442
ID3	0.0006095	0.0272747	0.0139421
ZFX	0.0262944	0.00156772	0.0139311
G6PC3	0.0272761	0.00054529	0.0139107
DAAM2	0.0129314	0.0148853	0.0139083
SLC26A11	0.0268549	0.00095426	0.0139046
ZNF236	0.0208044	0.00698932	0.0138969
EXOG	0.0277692	0	0.0138846
CNGA1	0.0198632	0.00789384	0.0138785
Glycohyodeoxycholic acid	0	0.0277451	0.0138725
TRIM28	0.0150696	0.012636	0.0138528
RBM15	0.0146714	0.0129638	0.0138176
RTN4IP1	0.0101766	0.0174463	0.0138115
ENSG00000284946.1	0	0.0275765	0.0137883
CREM	0.0273031	0.00027265	0.0137879
GPSM2	0.0269374	0.00061346	0.0137754
EIF2S3	0.0262944	0.00122691	0.0137606
SM 18:1;O2/16:0	0.0274933	0	0.0137466
PPP2R5D	0.0274859	0	0.013743
RSRC2	0.0208044	0.00658035	0.0136924
SLC17A5	0.0230436	0.00429746	0.0136705
MAT2A	0.00640473	0.0209225	0.0136636
GBE1	0.0229986	0.0043126	0.0136556
SOX15	0.00349812	0.0237887	0.0136434
KBTBD13	0.00085329	0.0264307	0.013642
FBXL3	0.0226933	0.0045701	0.0136317
AGK	0.013419	0.0138402	0.0136296
SH3YL1	0.00134089	0.0259179	0.0136294
BTG3	0.00079234	0.0264568	0.0136246
PS 40:7	0.00371793	0.0235158	0.0136168
MUC20-OT1	0.00435141	0.02287	0.0136107
POMT1	0.00042665	0.0267878	0.0136072
SPOPL	0.0266001	0.00061346	0.0136068
HDAC7	0.0001219	0.0270669	0.0135944
SLC38A4	0.00018285	0.0269923	0.0135876
RAD23B	0.0225714	0.00458525	0.0135783
CCDC115	0.00054855	0.026606	0.0135773
DEPTOR	0.00079234	0.0263561	0.0135742
HOOK3	0.0269374	0.00020449	0.0135709
FIGNL2	6.09496e-05	0.0270702	0.0135656
ZNF669	0.0222672	0.00485789	0.0135625
UBE2D3	0.0271202	0	0.0135601
ZNF7	0.01522	0.0118927	0.0135563
TBC1D14	0.0267545	0.00034081	0.0135477
NCOA5	0.0265382	0.00054529	0.0135417
BSDC1	0.0103715	0.016703	0.0135372
TXLNB	0.0227603	0.0043126	0.0135364
EXD2	0.00042665	0.0266352	0.0135309
BOD1L1	0.0160448	0.0110164	0.0135306
NDEL1	0.0226933	0.0043126	0.013503
PC 44:4	0.010849	0.0161543	0.0135017
ALS2CL	0.0055704	0.0214095	0.0134899
SYTL4	0.00152374	0.0254344	0.013479
ENSG00000260855.1	0.0220019	0.00494447	0.0134732
DCTN1	0.0133915	0.0135285	0.01346
SARNP	0.0220739	0.00484275	0.0134583
RBM39	0.0159229	0.0109838	0.0134534
ETS2	0.00591713	0.0209225	0.0134198
MSH4	0.026206	0.00061346	0.0134097
MPDU1	0.0260676	0.00074978	0.0134087
B4GALT3	0.0199351	0.006853	0.0133941
WDR91	0.0117458	0.0149925	0.0133691
ENSG00000288187.1	0	0.0267359	0.0133679
SUPV3L1	0.0190763	0.00764065	0.0133585
CDK5RAP3	0.0108316	0.015885	0.0133583
TRPV1	0.00708118	0.0196286	0.0133549
1-Methyl nicotinamide	0.0254769	0.00122691	0.0133519
PSMA6	0.0227887	0.00390363	0.0133462
RAB17	0.026206	0.00047713	0.0133416
MARCKSL1	0	0.0266613	0.0133306
PPP1R14A	0	0.0266613	0.0133306
PHAF1	0.025563	0.00109059	0.0133268
SREK1	0.0258133	0.00081794	0.0133156
FAAH	0.0242231	0.00240407	0.0133136
PRMT9	0.00920144	0.0173944	0.0132979
GPR155	0.0232264	0.00335834	0.0132924
LPE 18:1/0:0	0.0265841	0	0.013292
PC 36:3	0.0265841	0	0.013292
PKD1P6-NPIPP1	0	0.0265768	0.0132884
ZC3H7A	0.0258133	0.00074978	0.0132815
APBB3	0.0173033	0.00925707	0.0132802
USP21	0.0259407	0.00061346	0.0132771
SLC38A1	0.0209872	0.00553951	0.0132634
MPP2	0.00859195	0.0179332	0.0132626
FYCO1	0.0213529	0.00513054	0.0132417
IMP4	0.0217636	0.00470643	0.013235
MCAM	0	0.0264568	0.0132284
ZNF844	0	0.0264534	0.0132267
CCDC69	0.0220019	0.00444892	0.0132254
CHPT1	0.0190763	0.007368	0.0132222
DNAJC4	0.0258068	0.00061346	0.0132101
ZNF850	0.0264173	0	0.0132086
GSDMB	0.0223676	0.00402481	0.0131962
TOLLIP	0.0262344	0.00013632	0.0131854
LDAF1	0.0113801	0.0149599	0.01317
UBQLN1	0.0165324	0.00980236	0.0131674
ENSG00000236833.1	0.0133915	0.0129151	0.0131533
ENSG00000241860.7	0.0256034	0.00061346	0.0131085
PDLIM5	0.0258583	0.00034081	0.0130995
ITGA2	0.0250819	0.00109059	0.0130862
NOP14	0.0208649	0.00526686	0.0130659
RNF144B	0.0201734	0.00594848	0.0130609
RAB4B	0.00811132	0.0180078	0.0130596
ATP6V1FNB	0.00054855	0.0255544	0.0130515
KCNJ8	0	0.0260478	0.0130239
ENSG00000287299.1	0	0.0260478	0.0130239
Oleoyl-EA	0	0.0260378	0.0130189
Linoleoyl-EA	0	0.0260378	0.0130189
ENSG00000260279.4	0.0061799	0.0198482	0.013014
HAUS6	0.00634978	0.0196729	0.0130113
ENSG00000267127.7	0.00789751	0.0180923	0.0129949
GNL2	0.0192037	0.00676642	0.0129851
SZRD1	0.0243955	0.00156772	0.0129816
PLA2G4E	0.0108711	0.0150898	0.0129804
PPP1R27	0.00127994	0.0246585	0.0129692
ZNF518A	0.0253202	0.00061346	0.0129668
CEP78	0	0.0259179	0.012959
LARS1	0.0127875	0.0131196	0.0129535
TGFBR1	0.00508281	0.0208025	0.0129426
SM 40:3;O2	0.0186506	0.00722514	0.0129379
BCORL1	0.00859892	0.0172743	0.0129366
RCOR1	0.00422951	0.0216431	0.0129363
SRSF2	0.0190763	0.00676642	0.0129214
2-Aminobutyric acid	0	0.0258333	0.0129166
KLHL33	0.00042665	0.0253791	0.0129029
TMEM9B-AS1	0.0199906	0.00579701	0.0128938
GARNL3	0.0006095	0.0251227	0.0128661
DNHD1	0.00091424	0.0248111	0.0128627
ORC2	0.0196803	0.00603506	0.0128577
COL4A3	0.00386382	0.0218476	0.0128557
PPM1G	0.0256849	0	0.0128425
IFITM2	0.00884271	0.0168328	0.0128378
NOP2	0	0.0256582	0.0128291
MXI1	0.0245603	0.00109059	0.0128255
ZNF112	0.00603903	0.0195983	0.0128187
ATXN1	0.0192802	0.00627742	0.0127788
ARL5A	0.0220289	0.00349466	0.0127618
OSER1	0.024344	0.00115875	0.0127514
DAZAP1	0.00121899	0.0242722	0.0127456
SNHG11	0.0243235	0.00115875	0.0127411
1,7-Dimethyluric acid	0.0254769	0	0.0127385
Protocatechuic acid	0.0254769	0	0.0127385
Hydroxyproline	0.0254769	0	0.0127385
EWSR1	0.0254476	0	0.0127238
ENSG00000249592.7	0	0.0254344	0.0127172
BRAT1	0.00677043	0.0186505	0.0127104
HMGXB3	0.00018285	0.0252201	0.0127014
MRPL4	0.00447331	0.0208998	0.0126866
ZBTB7B	0.00067045	0.024691	0.0126807
PLPP7	0.00435141	0.021007	0.0126792
IGFBP5	0.0249995	0.00034081	0.0126701
TNFAIP3	0.0253367	0	0.0126684
SLC25A51	0.0245063	0.00081794	0.0126622
PIM3	0.0253192	0	0.0126596
USP48	0.00030475	0.0249929	0.0126488
SIK1	0	0.025272	0.012636
RUFY1	0.0124772	0.0127886	0.0126329
MUS81	0.0007314	0.024532	0.0126317
ATP13A1	0.0061799	0.0190822	0.012631
ZNF75A	0	0.0252492	0.0126246
TARS3	0.0246338	0.00061346	0.0126236
ZNF623	0.0217636	0.00347952	0.0126216
AKT3	0	0.0252299	0.0126149
UGCG	0.00054855	0.0246585	0.0126035
LRATD2	0.0059361	0.019212	0.0125741
ATP6AP1L	0.0216362	0.00349466	0.0125654
HOXA-AS3	0	0.0251227	0.0125614
ASB8	0.0126876	0.0124315	0.0125595
ITGB1BP1	0.0230436	0.00204485	0.0125442
DMRT2	0.0133915	0.0116882	0.0125398
NT5DC1	0.0245333	0.00054529	0.0125393
GCC2	0.0245333	0.00054529	0.0125393
PHKG1	0.0004876	0.0245904	0.012539
ZNF182	0.00067045	0.0244021	0.0125363
PRPF39	0.0242785	0.00074978	0.0125141
CIZ1	0.0193416	0.00566069	0.0125012
ZNF331	0.0245888	0.00040897	0.0124989
SCML2	0.0247162	0.00027265	0.0124944
ENSG00000286861.1	0.0209602	0.00402481	0.0124925
PLIN2	0.0247097	0.00027265	0.0124912
UBTF	0.0234917	0.0014314	0.0124615
CYTOR	0.0142503	0.0106657	0.012458
AGT	0.0247716	0.00013632	0.012454
DTWD1	0.023126	0.0017722	0.0124491
CCNI	0.0209867	0.00390363	0.0124452
EXOSC10	0.00602104	0.018855	0.012438
ACVR2B	0.0004876	0.0243794	0.0124335
ABRAXAS1	0.0245888	0.00027265	0.0124307
SPHK1	0.00422951	0.0206207	0.0124251
MLEC	0.00398571	0.0208479	0.0124168
PI4KAP1	0.0242126	0.00061346	0.012413
Docosadienoic acid	0	0.0248108	0.0124054
Tetracosatetraenoic acid	0	0.0248108	0.0124054
ST6GALNAC3	0.00018285	0.0246164	0.0123996
MRTFA	0.0245229	0.00027265	0.0123978
STRIP2	0.0133915	0.0113928	0.0123921
PTPRS	0.00042665	0.0243567	0.0123917
TGIF1	0.0206215	0.00416113	0.0123913
DUSP13	0.0056923	0.0190822	0.0123872
ANP32B	0.00616093	0.0185986	0.0123798
LANCL2	0.0119287	0.0128177	0.0123732
ERVW-1	0.00079234	0.0239477	0.01237
PFN1P2	0.00748383	0.0172418	0.0123628
CECR2	0.00603903	0.0186505	0.0123447
NAPB	0.00170659	0.0229707	0.0123386
METTL17	0.0241961	0.00047713	0.0123366
EDF1	0.0198077	0.00485789	0.0123328
FUT1	0	0.0246585	0.0123292
ZC3H12A	0	0.0246585	0.0123292
IL4R	0.00121899	0.0234316	0.0123253
ANAPC2	0.0198077	0.00484275	0.0123252
RETREG1	0	0.0245904	0.0122952
PTPN21	0.0245783	0	0.0122892
SNPH	0.0198897	0.00467182	0.0122807
KHSRP	0.00628283	0.0182642	0.0122735
TPM4	0.0163171	0.00821623	0.0122667
TCAF1P1	0	0.024532	0.012266
ATN1	0.0171204	0.00739829	0.0122594
MAT2B	0	0.0245093	0.0122546
JMJD6	0.0203008	0.00417628	0.0122386
USP25	0.0238574	0.00061346	0.0122354
FN3K	0.0198901	0.0045701	0.0122301
KIAA1143	0.0115175	0.0129151	0.0122163
Acetylcholine	0.022983	0.00136323	0.0121731
TMEM120B	0.00042665	0.0238697	0.0121482
LYRM7	0.00516775	0.0191147	0.0121412
ENSG00000267934.1	0.00687434	0.0173944	0.0121344
SLC29A1	0.00591713	0.0183388	0.012128
TUG1	0.00030475	0.0239477	0.0121262
RRAD	0.0150371	0.00921164	0.0121244
RGS9BP	0.0007314	0.0235096	0.0121205
MT-ND3	0.0230705	0.00115875	0.0121146
TXLNGY	0.00207229	0.0221267	0.0120995
TBC1D22B	0.0137017	0.0104385	0.0120701
GASK1A	0.0125657	0.0115616	0.0120637
CKMT2-AS1	0.0239783	0.00013632	0.0120573
ENSG00000259948.2	0.00127994	0.0228181	0.012049
SM 35:2;O2	0.0240902	0	0.0120451
PPP4R2	0.00085329	0.0232271	0.0120402
ZNF275	0.023126	0.00095426	0.0120401
ZFP36L1	0.0162886	0.00777697	0.0120328
PKDCC	0.00079234	0.0232563	0.0120243
MIEF2	0.00956714	0.0144763	0.0120217
LCN6	0.0236126	0.00040897	0.0120108
NIPAL1	0.00042665	0.0235842	0.0120054
ENSG00000286388.1	0.0223676	0.00163588	0.0120017
ENSG00000279568.1	0.0234362	0.00054529	0.0119908
FAM174B	0.00054855	0.0234316	0.0119901
KHDRBS3	0.0003657	0.0236134	0.0119895
ATF6	0.0184274	0.00553951	0.0119834
ARMC5	0.00170659	0.0222566	0.0119816
TMEM101	0.0124772	0.0114837	0.0119805
DIO3OS	0.00115804	0.0227954	0.0119767
ZNF22	0.00042665	0.0235096	0.0119681
ENSG00000288162.1	0.0067894	0.0171347	0.011962
RC3H1	0.0002438	0.0236653	0.0119545
SBNO2	0.020118	0.00376731	0.0119426
NOTCH2NLC	0.0197073	0.00416113	0.0119342
LAS1L	0.0160788	0.00777697	0.0119279
ADAM20P1	0.00801941	0.0158331	0.0119263
SNHG15	0	0.0238406	0.0119203
MCCC1	0.00736193	0.0164239	0.0118929
MCUR1	0.0153474	0.00841641	0.0118819
ENSG00000289234.1	0.00127994	0.0224384	0.0118592
CDK17	0.00079234	0.0229253	0.0118588
C1QBP	0.0225504	0.00115875	0.0118546
PIGG	0.00325432	0.0204389	0.0118466
POU2F1	0.0229986	0.00068162	0.0118401
HELZ2	0.0162886	0.007368	0.0118283
AGAP9	0.0226329	0.00102243	0.0118277
HMOX1	0.0113467	0.0122822	0.0118144
IGSF8	0.010981	0.012636	0.0118085
GREB1	0.0225774	0.00102243	0.0117999
SERINC3	0.00410761	0.0194911	0.0117994
TMEM201	0.00067045	0.0228961	0.0117833
ENSG00000224848.3	0	0.0235615	0.0117807
TICAM2	0.00079234	0.0227662	0.0117793
AMOT	0.0190763	0.00444892	0.0117626
SDHAP3	0.00170659	0.0218184	0.0117625
SNRPD1	0.0151645	0.00835255	0.0117585
SP100	0.0164105	0.00708881	0.0117497
FOXD3	0.00103614	0.0224092	0.0117227
FBXO9	0.0229431	0.00047713	0.0117101
WDR6	0.0203397	0.00307055	0.0117051
SNW1	0	0.0234089	0.0117044
MSANTD1	0.00756877	0.0158331	0.0117009
UHRF1	0.00981791	0.0135838	0.0117009
NCKAP5L	0.022522	0.00081794	0.01167
Choline phosphate	0	0.0233244	0.0116622
CE 18:1	0	0.0233244	0.0116622
ZFC3H1	0.0213979	0.00190853	0.0116532
IMP3	0.00146279	0.0217957	0.0116293
DG 18:1_18:1	0.0232268	0	0.0116134
DIO2	0.021846	0.00136323	0.0116046
CLTA	0.0225714	0.00061346	0.0115925
GLUD1	0.0007314	0.0224384	0.0115849
EYA3	0.0228157	0.00034081	0.0115783
YTHDF2	0.00774562	0.0153527	0.0115492
NPHP1	0.00067045	0.0223864	0.0115285
MTSS1	0.00520471	0.0178325	0.0115186
CHRNA10	0.00158469	0.0214387	0.0115117
C1orf35	0.00054855	0.0224611	0.0115048
TOE1	0.0201734	0.00281304	0.0114932
ESCO1	0.00115804	0.0218184	0.0114882
PEX5L	0.00079234	0.022182	0.0114872
HCG11	0.0226329	0.00034081	0.0114868
PMF1	0.0190763	0.00388849	0.0114824
N4BP2L2-IT2	0.00652663	0.0164239	0.0114752
LINP1	0.00398571	0.0189329	0.0114593
ADCK2	0.0229161	0	0.0114581
HMGN1	0.0220289	0.0008861	0.0114575
USB1	0.0223676	0.00054529	0.0114564
PKD1P6	0.0124438	0.0104613	0.0114525
UNC5B	0.00565534	0.0172418	0.0114486
ZDHHC5	0.0216362	0.00122691	0.0114316
RUSC1	0.0007314	0.0221301	0.0114307
ZBTB39	0.0172638	0.00553951	0.0114017
Imidazolepropionic acid	0.0227952	0	0.0113976
FA 20:3;O2	0.0227952	0	0.0113976
ZNF512B	0.00091424	0.0218703	0.0113923
FHL1	0.0226779	6.81617e-05	0.011373
MICALL2	0.0184274	0.0043126	0.01137
SERF2	0.00349812	0.0192347	0.0113664
LCMT2	0.0122944	0.0104342	0.0113643
FAM210B	0.0216362	0.00109059	0.0113634
DRAM2	0.02245	0.00027265	0.0113613
NATD1	0.0190763	0.00363098	0.0113537
FRAT2	0.0220573	0.00061346	0.0113354
THEM6	0.0216362	0.00102243	0.0113293
ZNF441	0.00085329	0.021773	0.0113131
ARHGAP36	0.0220019	0.00061346	0.0113077
U2AF1L4	0.00821523	0.0143747	0.011295
VPS52	0.0223122	0.00027265	0.0112924
ZNF608	0.0153593	0.00722514	0.0112922
USP40	0.0001219	0.0224611	0.0112915
ENSG00000276791.1	0.00042665	0.0221528	0.0112897
SAV1	0.0225774	0	0.0112887
MAP3K14	0.0164999	0.00606966	0.0112848
MRPL23-AS1	0.0154353	0.00712564	0.0112805
ENSG00000269374.1	0.0213979	0.00115875	0.0112783
PSMB8-AS1	0.00030475	0.0222339	0.0112693
SLC25A33	0.0111973	0.0113344	0.0112659
DCUN1D4	0.00067045	0.0218476	0.011259
RFC2	0.0219015	0.00061346	0.0112575
GPX3	0.00567333	0.0168328	0.0112531
RASSF9	0.022495	0	0.0112475
SCAF4	0.00713613	0.0153527	0.0112444
PCBP1-AS1	0.0209872	0.00149956	0.0112434
UCP3	0.0215088	0.00095426	0.0112315
ARHGEF37	0.00103614	0.0214159	0.011226
CCAR2	0.00042665	0.0220229	0.0112248
Glycerol	0.00816725	0.0142458	0.0112065
LUC7L2	0.0202843	0.00211301	0.0111986
ZNF606	0.01522	0.00712564	0.0111728
ZNF569	0.0161342	0.00617138	0.0111528
COA7	0.0209867	0.00129507	0.0111409
VPS9D1	0.0128429	0.00943884	0.0111409
C15orf61	0.0216362	0.00061346	0.0111248
ARMH3	0.0213529	0.0008861	0.0111195
BMP8A	0.00042665	0.0217957	0.0111112
ASB11	0.0219465	0.00027265	0.0111096
ICAM1	0.0107372	0.0114751	0.0111061
CLK4	0.00121899	0.0209778	0.0110984
COMMD4	0.0003657	0.0218249	0.0110953
AGAP6	0.0221848	0	0.0110924
CDC14A	0.0210877	0.00109059	0.0110891
NKAIN2	0.0220289	0.00013632	0.0110826
ENSG00000232346.1	0.0218745	0.00027265	0.0110736
DNAJC11	0.0190763	0.00307055	0.0110734
MTATP6P1	0.0171419	0.00499422	0.0110681
SHMT1	0.00079234	0.0213348	0.0110636
CARF	0.00152374	0.0205915	0.0110576
HNRNPC	0.0216362	0.00047713	0.0110567
TMEM150A	0.00042665	0.0216659	0.0110463
MAZ	0.0220838	0	0.0110419
NDUFS8	0.0101766	0.0118927	0.0110347
RSC1A1	0.0211146	0.00095426	0.0110345
PLCL2	0.00140184	0.0206661	0.011034
ENSG00000280120.1	0.0147988	0.00726197	0.0110304
NAP1L1	0.0166543	0.00540319	0.0110288
SCAP	0	0.0220521	0.0110261
MTCL1	0.00079234	0.0212569	0.0110246
DDT	0.0117458	0.0103022	0.011024
FAM210A	0.0190763	0.00294937	0.0110128
GORAB	0.0146714	0.00734854	0.01101
ZNF420	0.0113467	0.0106657	0.0110062
RIMKLB	0.0159229	0.00606966	0.0109963
RNF31	0.0217186	0.00027265	0.0109956
SRGAP1	0.0217181	0.00027265	0.0109954
ZNF333	0.0209318	0.00102243	0.0109771
TMEM11	0.0216362	0.00027265	0.0109544
UQCC1	0.0216362	0.00027265	0.0109544
ENSG00000250994.2	0.0146714	0.00723168	0.0109516
ENSG00000255148.2	0.0179952	0.00390363	0.0109494
WDR97	0.00516775	0.0167257	0.0109467
QRSL1	0.0190763	0.00281304	0.0109447
KRCC1	0.0212705	0.00061346	0.010942
MRPL41	0.0101766	0.0116882	0.0109324
CSPG4P12	0.021846	0	0.010923
NXN	0.0213529	0.00047713	0.010915
ENSG00000278959.1	0.0135743	0.00821623	0.0108953
SUOX	0.00692232	0.0148626	0.0108925
ENSG00000238273.3	0.0118343	0.00989325	0.0108638
METTL18	0.00603903	0.0156286	0.0108338
DGCR2	0.00103614	0.0206207	0.0108284
ZNF727	0.00760573	0.0140447	0.0108252
ARHGEF7	0.0216362	0	0.0108181
SELENOS	0.0216362	0	0.0108181
RIC8B	0.0216362	0	0.0108181
SDF4	0.0216362	0	0.0108181
ENSG00000273906.1	0.00471711	0.0169075	0.0108123
HEY2	0.0208044	0.00081794	0.0108112
KIAA2026	0.0201734	0.0014314	0.0108024
ENSG00000273108.1	0.0201734	0.0014314	0.0108024
NDUFA3	0.00213324	0.0194684	0.0108008
PC P-36:5 or PC O-36:6	0	0.0215391	0.0107695
SM 32:0;O2	0	0.0215391	0.0107695
FA 11:4;O	0	0.0215391	0.0107695
CAR 10:1	0	0.0215391	0.0107695
N-Methyl-proline	0	0.0215391	0.0107695
ZNF142	0.00042665	0.0211043	0.0107655
TYK2	0.0214803	0	0.0107402
SH3BGR	0.0133915	0.00807991	0.0107357
PXDNL	0.0209872	0.00047713	0.0107322
WHAMMP3	0.010981	0.0104613	0.0107211
CNRIP1	0.0208044	0.00061346	0.0107089
MED23	0	0.0214159	0.010708
ZNF500	0.0202843	0.00109059	0.0106874
PNPLA7	0.0206215	0.00074978	0.0106857
ASXL2	0.020073	0.00129507	0.010684
ENPEP	0.020073	0.00129507	0.010684
UBE2Q1	0.0213524	0	0.0106762
SLC25A5	0.00042665	0.0209225	0.0106746
IDI2	0.0159514	0.00538804	0.0106697
KMT2C	0.0205661	0.00074978	0.0106579
THUMPD3-AS1	0.0171419	0.00416113	0.0106515
RNF149	0.0120781	0.00921164	0.0106449
SLC7A2	0.0207429	0.00054529	0.0106441
ZNF268	0.0208044	0.00047713	0.0106408
RNASEL	0.0126601	0.0086209	0.0106405
ZNF835	0.0212705	0	0.0106353
ENSG00000259881.1	0.0204387	0.00081794	0.0106283
VIPAS39	0.0113467	0.00988894	0.0106178
TRIM7	0.0002438	0.0209778	0.0106108
FAM241B	0.0117458	0.00943884	0.0105923
SLC25A25	0	0.0211823	0.0105911
ADGRF2	0.0204992	0.00068162	0.0105904
ADGRF4	0.0204992	0.00068162	0.0105904
ENSG00000250575.1	0.0211701	0	0.010585
PPAN	0.0115905	0.00957946	0.010585
ANO8	0.020073	0.00109059	0.0105818
AMFR	0.020073	0.00109059	0.0105818
EBAG9	0.00687434	0.0142719	0.0105731
CLSTN1	0.0002438	0.0208998	0.0105718
ZNF805	0.0108316	0.0103022	0.0105669
SLC44A2	0.0146714	0.00644403	0.0105577
ZNF586	0.00146279	0.0196437	0.0105533
GNPDA1	0.00018285	0.0209225	0.0105527
CNTNAP3B	0.0162616	0.00484275	0.0105522
ADGRB2	0.0117458	0.00934796	0.0105469
ENSG00000288597.1	0.00109709	0.0199781	0.0105376
UBR7	0.0191583	0.00190853	0.0105334
IFRD2	0.0208494	0.00020449	0.0105269
SC5D	0.0101766	0.0108702	0.0105234
ZNF341	0.00520471	0.0158331	0.0105189
ATP6V1D	0.0198077	0.00122691	0.0105173
ENSG00000267423.1	0.00677043	0.0142491	0.0105098
RSL1D1	0.0126601	0.00835255	0.0105063
LRRC66	0	0.0210005	0.0105002
ZNF224	0.0207939	0.00020449	0.0104992
EXOSC6	0.0168102	0.00417628	0.0104932
ATP8A1	0.00640473	0.014551	0.0104779
ZNF678	0.00097519	0.0199781	0.0104766
ZDHHC24	0.0201734	0.00074978	0.0104616
STOM	0	0.0209225	0.0104613
PIM1	0	0.0209225	0.0104613
BACH1	0.00085329	0.0200592	0.0104562
ENSG00000262420.3	0.0147039	0.00620598	0.0104549
SBDSP1	0.0171419	0.00376731	0.0104546
CAR 14:1;OH	0.00323033	0.0176539	0.0104421
SMG1P3	0.020118	0.00074978	0.0104339
SELENBP1	0.0201734	0.00068162	0.0104275
DLL4	0.00225514	0.0185986	0.0104268
RFFL	0.00565534	0.015197	0.0104262
PPP6R3	0	0.0208252	0.0104126
MFSD14A	0.0202558	0.00054529	0.0104006
MIR503HG	0.015801	0.00497907	0.01039
GEM	0.00127994	0.0194911	0.0103855
NUTM2D	0.0203563	0.00040897	0.0103826
ART1	0.00231608	0.018446	0.010381
ALDH2	0.00103614	0.0197183	0.0103772
CD164	0.0137572	0.00698932	0.0103733
PKMP1	0.0007314	0.0199781	0.0103547
ENSG00000213062.5	0.0157131	0.00499422	0.0103537
MMAB	0.00121899	0.0194684	0.0103437
EIF4H	0.00798942	0.012636	0.0103127
SMG8	0.00018285	0.0204162	0.0102995
NOP16	0.00725802	0.0133241	0.010291
RPL24	0.0055704	0.0150066	0.0102885
ENSG00000230479.1	0.00494194	0.0156286	0.0102853
ENSG00000177359.21	0.0199906	0.00054529	0.0102679
PLEKHM1	0.00419255	0.0163167	0.0102546
BOP1	0.0204992	0	0.0102496
ENSG00000279088.1	0.0127365	0.00775751	0.010247
SOX9	0.0146714	0.00581216	0.0102418
MXD4	0.0002438	0.0202345	0.0102391
ENSG00000257252.6	0.0199906	0.00047713	0.0102338
KRI1	0.0197073	0.00074978	0.0102285
ENSG00000265751.1	0.0061799	0.0142719	0.0102259
TPX2	0.0204387	0	0.0102194
ZNF529	0.0112248	0.00921164	0.0102182
ENSG00000288538.1	0.00616093	0.0142719	0.0102164
WSB2	0.0198077	0.00061346	0.0102106
CHD1	0.0137017	0.00668639	0.0101941
ATP11B	0.0155302	0.00485789	0.0101941
WFIKKN1	0	0.020387	0.0101935
CSNK1G1	0	0.020387	0.0101935
GPT2	0.0157101	0.00467182	0.010191
SMAD3	0.0203772	0	0.0101886
SLC35E2B	0.0198901	0.00047713	0.0101836
RXRB	0	0.0203643	0.0101822
C1orf127	0.0198077	0.00054529	0.0101765
ASAP3	0.0192592	0.00109059	0.0101749
TMEM65	0.020073	0.00027265	0.0101728
INO80E	0.0003657	0.0199781	0.0101719
ALPK3	0.0190364	0.00129507	0.0101657
TIMM21	0.0190763	0.00122691	0.0101516
AURKAIP1	0.0118832	0.00841641	0.0101498
BCCIP	0.0198077	0.00047713	0.0101424
GLCE	0.0148543	0.00540319	0.0101287
METTL8	0.0112248	0.00902987	0.0101273
LMBRD1	0.0198397	0.00040897	0.0101244
ZBTB3	0.00085329	0.0193938	0.0101236
AJM1	0.0190763	0.00115875	0.0101175
PIK3R3	0.00085329	0.0193646	0.010109
CDNF	0.0198077	0.00040897	0.0101084
PSEN2	0.0117458	0.00845859	0.0101022
GHDC	0.00091424	0.01929	0.0101021
NUCB1	0.00626484	0.0139375	0.0101012
ABCB8	0.0007314	0.0194392	0.0100853
DZIP3	0.0190763	0.00109059	0.0100835
DACT1	0.0184274	0.00170404	0.0100657
THAP7	0.0164999	0.00363098	0.0100655
CYB5B	0.0199906	0.00013632	0.0100634
Ectoine	0.0201134	0	0.0100567
NISCH	0.00146279	0.0186505	0.0100566
ZNRD1ASP	0.0143057	0.00579701	0.0100514
DHFR2	0.00067045	0.0194165	0.0100435
NOC2L	0.0198077	0.00027265	0.0100402
BACH2	0.020073	0	0.0100365
VPS8	0.0195244	0.00054529	0.0100349
ENSG00000228506.3	0.00713613	0.0129249	0.0100305
ATAD2B	0.010981	0.009071	0.010026
ZNF714	0.0191587	0.0008861	0.0100224
C19orf12	0.0197678	0.00027265	0.0100202
DNAJC16	0.00647168	0.0135611	0.0100164
CASKIN2	0.00895765	0.0110747	0.0100162
NTPCR	0.0190763	0.00095426	0.0100153
SCAI	0.00079234	0.0192347	0.0100135
RP9P	0.0197523	0.00027265	0.0100125
GP1BA	0.0196803	0.00034081	0.0100106
DHRS1	0.00201134	0.0180078	0.0100096
LINC01719	0.0144886	0.00552437	0.0100065
BRD9	0.00349812	0.0164985	0.0099983
MIA2	0.00134089	0.0186505	0.00999568
AMACR	0.0199906	0	0.00999529
WTAP	0.00701423	0.0129638	0.00998901
TRIM32	0.00091424	0.0190594	0.00998685
ZNF584	0.0126601	0.00731171	0.0099859
COX10	0.0056923	0.0142719	0.00998208
HSD17B1-AS1	0.00435141	0.0156059	0.00997866
LDB1	0.00127994	0.0186505	0.00996521
MAP4K3	0.00483901	0.0150801	0.00995955
AQP3	0.00042665	0.0194911	0.00995889
VKORC1L1	0.00720307	0.0127106	0.00995684
SELENON	0.0190763	0.00081794	0.00994713
TTC19	0.0190763	0.00081794	0.00994713
RNH1	0.0171759	0.00267672	0.00992629
TG 40:0	0	0.0198383	0.00991916
TUBG1	0.0190763	0.00074978	0.00991305
TIGAR	0.0190763	0.00074978	0.00991305
KLHL30-AS1	0.0192037	0.00061346	0.0099086
ENSG00000260805.2	0.0198077	0	0.00990386
FRYL	0.0189759	0.00081794	0.00989692
STIMATE-MUSTN1	0.0189759	0.00081794	0.00989692
AAAS	0.0007314	0.0190594	0.00989542
GTF2H4	0.0059361	0.0138402	0.00988814
PLA1A	0.0142503	0.00552437	0.00988733
PLCE1	0.00713613	0.012636	0.00988605
MKNK2	0.00109709	0.0186732	0.00988514
RAPSN	0.0150371	0.00470643	0.00987177
LINC02541	0.0061799	0.0135567	0.00986833
STX12	0.0159514	0.00376731	0.00985934
P4HTM	0.0168981	0.00281304	0.00985557
GOLPH3L	0.00067045	0.0190303	0.00985035
NADK	0.0147039	0.00499422	0.00984907
FAM76B	0	0.0196956	0.00984781
HM13	0.0190763	0.00061346	0.00984489
ENSG00000272144.1	0.0189385	0.00074978	0.00984412
PDPN	0.0106153	0.009071	0.00984314
MED13	0.00603903	0.0136454	0.00984222
ENSG00000288065.1	0.0006095	0.0190594	0.00983447
CYP4V2	0.0192592	0.00040897	0.00983407
RASSF5	0.00042665	0.0192347	0.0098307
MIR600HG	0.00201134	0.017628	0.00981969
ENSG00000244998.1	0.0190763	0.00054529	0.00981081
SIDT2	0.00079234	0.0188258	0.00980906
ERAP1	0.0186552	0.00095426	0.00980473
IGFBP2	0.0192592	0.00034081	0.00979999
ZMYND12	0.0192592	0.00034081	0.00979999
RBM4B	0.00054855	0.0190303	0.0097894
ADCY3	0.0179952	0.00156772	0.00978146
ZBED1	0.0190763	0.00047713	0.00977673
ALAS1	0.0190763	0.00047713	0.00977673
AP1AR	0.0192802	0.00027265	0.0097764
ENSG00000272195.1	0.00109709	0.018446	0.00977154
RAB18	0.00207229	0.017469	0.00977064
CCDC66	0.00313242	0.0164011	0.00976678
PUM3	0.00085329	0.0186732	0.00976324
MAP3K20	0.0195244	0	0.00976222
ENSG00000183889.12	0.0195244	0	0.00976222
NPTN-IT1	0.0195244	0	0.00976222
CBLN4	0.0184004	0.00109059	0.00974548
ZMYM3	0.0179073	0.00156772	0.00973749
COX20	0.00067045	0.0188031	0.00973675
SASH1	0.0182445	0.00122691	0.00973571
ZNF595	0.00042665	0.0190303	0.00972845
CFAP61	0.0182175	0.00122691	0.00972222
BRD3	0	0.0194392	0.00971961
MIR29B2CHG	0.00701423	0.0124185	0.00971637
TMEM63A	0.018273	0.00115875	0.00971585
ENSG00000259976.3	0.0154028	0.00402481	0.00971381
SIK3	0.00097519	0.018446	0.00971059
CIDECP1	0.0190763	0.00034081	0.00970857
FLAD1	0.0190763	0.00034081	0.00970857
COQ10A	0.0190763	0.00034081	0.00970857
MTRR	0.0190763	0.00034081	0.00970857
CCDC186	0.00301052	0.0164011	0.00970583
MIR23AHG	0.0007314	0.0186732	0.00970229
ENSG00000278934.1	0.0153474	0.00403995	0.00969367
MED20	0.0193866	0	0.00969329
FAM219A	0.0184274	0.00095426	0.00969081
ENSG00000226281.5	0.00152374	0.0178552	0.0096895
LRRC8B	0.0133091	0.00606966	0.00968936
JUP	0.00103614	0.0183422	0.00968916
ESRRG	0.0158959	0.00347952	0.00968772
AKAP1	0.00528965	0.0140674	0.00967851
HMGCS1	0.0007314	0.0186213	0.00967634
HOXA11-AS	0.0190763	0.00027265	0.00967449
TAF13	0.0190763	0.00027265	0.00967449
FDX1	0.0190763	0.00027265	0.00967449
ARSB	0.0190763	0.00027265	0.00967449
TCERG1	0.00711813	0.012227	0.00967257
PPM1A	0.0193416	0	0.0096708
MIA3	0.00030475	0.0190303	0.0096675
COIL	0.0185832	0.00074978	0.0096665
BORCS6	0.00349812	0.0158331	0.00966562
PWWP2A	0.00349812	0.0158331	0.00966562
QRICH2	0.0007314	0.0185986	0.00966498
APPL2	0.00067045	0.0186505	0.00966046
TIMM44	0.0183609	0.00095426	0.00965758
TP53INP2	0.0112248	0.00807991	0.00965234
FOSL1	0.0006095	0.0186732	0.00964134
ZNF211	0.0172313	0.00204485	0.00963808
DIAPH1	0.0126601	0.00661495	0.00963752
ZNF445	0.0002438	0.0190303	0.00963703
SRP14	0.0192592	0	0.00962959
LAMTOR5	0.0192592	0	0.00962959
ALX4	0.0192592	0	0.00962959
TOMM34	0.0192592	0	0.00962959
TSPAN13	0.0189759	0.00027265	0.00962427
STAG3L4	0.0188215	0.00040897	0.00961524
TRMT11	0.00054855	0.0186732	0.00961087
KLHL11	0.00701423	0.0122043	0.00960926
ENSG00000259244.1	0.00079234	0.0184168	0.00960457
gamma-Aminobutyric acid	0.0192041	0	0.00960207
OST4	0.0180347	0.00115875	0.00959671
SLC7A6	0.00677043	0.0124185	0.00959447
CEBPD	0.0155302	0.00363098	0.00958061
SPIRE1	0.0190763	6.81617e-05	0.00957224
NEXN	0.0146714	0.00444892	0.00956017
MRAS	0.00798942	0.01113	0.00955969
OLIG1	0.0007314	0.0183714	0.00955138
ITGB1	0.0179238	0.00115875	0.00954127
DGKD	0	0.0190822	0.00954108
ZCCHC2	0	0.0190822	0.00954108
PDE10A	0	0.0190822	0.00954108
PATZ1	0.00042665	0.0186505	0.00953856
TPRG1L	0.0190763	0	0.00953816
GTF3A	0.0190763	0	0.00953816
ICMT	0.0190763	0	0.00953816
HSPA9	0.0190763	0	0.00953816
MRPL18	0.0190763	0	0.00953816
GYS1	0.0190763	0	0.00953816
AAGAB	0.0190763	0	0.00953816
KRT31	0.0190763	0	0.00953816
ENSG00000268912.1	0.00085329	0.0182123	0.00953281
SLC7A1	0.00337622	0.0156882	0.0095322
GADD45G	0.0173587	0.00170404	0.00953138
DAAM1	0.00603903	0.0130222	0.00953063
ZNF493	0.00567333	0.0133793	0.00952632
ATXN1L	0.00652663	0.0125061	0.00951637
STOML1	0	0.0190303	0.00951513
HFE	0	0.0190303	0.00951513
RAD54L2	0.0155302	0.00349466	0.00951244
SETD1B	0.00774562	0.0112792	0.00951241
USF3	0.00054855	0.0184687	0.00950863
GRSF1	0.0056923	0.0133241	0.00950818
TMEM185A	0.0149817	0.00402481	0.00950325
ZNF766	0.00079234	0.0182123	0.00950233
ZNF17	0.0146714	0.0043126	0.00949201
PPOX	0.0126601	0.0063077	0.00948389
ZNF395	0.0004876	0.0184687	0.00947815
PPP1R3E	0.00591713	0.0130222	0.00946968
Citramalic acid	0.00469312	0.0142458	0.00946945
MAPK6	0.0059361	0.0129638	0.00944995
NES	0.0179238	0.00095426	0.00943903
FANCF	0.00243798	0.0164239	0.00943092
MVK	0.0108316	0.00803016	0.00943088
POLR1C	0.0150696	0.00376731	0.00941846
LPC 16:1/0:0	0.00444932	0.0143821	0.00941572
GUCA1B	0	0.0188258	0.00941289
ZNF622	0.00774562	0.0110747	0.00941017
ROCK1	0	0.0188031	0.00940153
PHC3	0.018793	0	0.00939653
FRMPD1	0	0.0187803	0.00939017
ZNF484	0.00079234	0.0179851	0.00938873
PLEKHF2	0.00579523	0.0129638	0.00937952
STK4	0.00079234	0.0179332	0.00936278
ZNF774	0.00042665	0.0182869	0.00935679
SUMF2	0.0007314	0.0179624	0.0093469
UBE2M	0.0184828	0.00020449	0.00934364
GTF2IRD1	0.0179238	0.00074978	0.00933679
SLC20A1	0	0.0186732	0.0093366
KLHL29	0.013419	0.00525172	0.00933534
PARP10	0.0181171	0.00054529	0.0093312
CRYZL2P-SEC16B	0.0002438	0.0184168	0.0093303
POLR3E	0.0186552	0	0.0093276
HMGB3	0.0186552	0	0.0093276
ITGA2-AS1	0.00054855	0.0180824	0.0093155
UBE3D	0.018281	0.00034081	0.0093109
CHERP	0.0111029	0.00750433	0.0093036
LINC01001	0.0179073	0.00068162	0.00929444
CDCA7	0.00628283	0.0123016	0.00929223
PLA2G4F	0.0091165	0.00943884	0.00927767
ADGRF5	0.0180617	0.00040897	0.00923531
DIXDC1	0	0.0184687	0.00923435
GLCCI1	0	0.0184687	0.00923435
NEDD9	0.00944524	0.00900388	0.00922456
DST	0.0184274	0	0.00921368
LNPK	0.00835512	0.0100621	0.0092086
ENSG00000279825.1	0.0179238	0.00047713	0.00920046
SBK1	0.00030475	0.0180824	0.0091936
DDX54	0	0.0183714	0.00918569
EXOSC5	0.0183609	0	0.00918045
OR10AB1P	0.017597	0.00074978	0.00917339
ENSG00000279759.1	0.00927536	0.009071	0.00917318
PARP16	0.0143057	0.00403995	0.00917284
RTEL1-TNFRSF6B	0.0177244	0.00061346	0.00916893
HIC2	0.00847702	0.00983919	0.0091581
NEAT1	0.00042665	0.017878	0.00915231
ENSG00000287315.1	0.0140035	0.00429746	0.00915047
ENSG00000262855.1	0.00640473	0.0118927	0.00914869
DUSP14	0	0.0182869	0.00914347
CDK6	0.0171204	0.00115875	0.00913959
PRDX2	0.0101766	0.00803016	0.0091034
PDHA1	0.0101766	0.00803016	0.0091034
FGFR4	0.0007314	0.017469	0.0091002
CHST3	0.00127994	0.0169151	0.00909752
ENSG00000285564.2	0.00798942	0.0101616	0.0090755
NLGN4Y	0.0170485	0.00109059	0.00906952
CDKN1A	0.00127994	0.0168328	0.00905638
MARCHF6	0.0171419	0.00095426	0.00904808
ENSG00000286215.1	0.0180901	0	0.00904506
TPI1	0.0118832	0.00620598	0.0090446
ATF1	0.00054855	0.0175339	0.00904122
TRO	0.00301052	0.0150671	0.0090388
RNF114	0.00591713	0.0121524	0.00903476
TMEM19	0	0.0180597	0.00902987
ETFDH	0.00398571	0.0140674	0.00902654
SEPTIN7P2	0.0173033	0.00074978	0.00902653
RBBP8	0.00121899	0.0168328	0.00902591
C17orf113	0	0.018037	0.00901851
MTMR9	0.0180347	0	0.00901734
SNRK	0.00981791	0.00821623	0.00901707
GUSBP11	0.00374192	0.0142719	0.00900689
CNST	0.00811132	0.00989325	0.00900229
NNT-AS1	0.0177244	0.00027265	0.00899853
GPATCH4	0.0007314	0.0172645	0.00899795
SMPDL3A	0.00821523	0.00975693	0.00898608
KDM4A	0.00115804	0.0168101	0.00898408
AMY2B	0.0144886	0.00347952	0.00898405
DIPK1A	0.0135189	0.00444892	0.00898391
MOCS1	0.0119562	0.00600477	0.00898047
CCRL2	0.0172638	0.00068162	0.00897271
BLOC1S5	0.0007314	0.0171899	0.00896064
ENSG00000268575.1	0.0002438	0.0176508	0.00894728
SPNS1	0.016993	0.0008861	0.00893956
HPS1	0	0.017878	0.00893898
PBX2	0.0170485	0.00081794	0.0089332
CDH15	0.0122	0.00566069	0.00893033
KCTD9	0.00152374	0.0163167	0.00892022
FBXO34	0.00030475	0.0175339	0.00891933
ENSG00000260261.2	0.01394	0.00388849	0.00891426
HACD1	0.00689233	0.0109298	0.00891105
RAB11A	0.00455825	0.0132494	0.00890384
ENSG00000281969.1	0.00042665	0.0173717	0.00889915
SNX6	0.0173857	0.00040897	0.00889734
CENATAC	0.0177244	6.81617e-05	0.00889629
MTRES1	0.0149817	0.0027979	0.00888979
ENSG00000226252.1	0.00944524	0.00832227	0.00888375
SLC35E3	0.00134089	0.0164239	0.00888237
AFAP1	0.00091424	0.0168328	0.00887354
ENSG00000229425.4	0.0166543	0.00109059	0.00887245
NPIPB3	0	0.0177417	0.00887083
YWHAZ	0.0122944	0.00540319	0.00884879
SLC8B1	0.00422951	0.0134539	0.00884172
C20orf96	0.00170659	0.015963	0.00883479
GTDC1	0.00121899	0.0164466	0.00883278
Hydroxyoctanoic acid	0	0.0176539	0.00882694
NOS2	0.00121899	0.0164239	0.00882142
DDX5	0.00720307	0.0104342	0.00881865
MYL12B	0.0003657	0.0172645	0.00881511
CSF1	0.0146714	0.00294937	0.00881039
TAS2R4	0.0154028	0.00218117	0.008792
HFM1	0.00362002	0.0139375	0.00877876
DTNBP1	0.0162616	0.00129507	0.00877835
DUSP19	0.00565534	0.0118927	0.008774
CYP4F35P	0.00091424	0.0166283	0.00877129
HMBS	0.00492395	0.0126133	0.00876861
PIGL	0.00054855	0.0169627	0.00875562
CBX7	0.0117458	0.00576241	0.00875413
PRDM8	0.0002438	0.0172418	0.0087428
ADAM19	0	0.017469	0.0087345
ALG14	0.0171204	0.00034081	0.00873062
STXBP4	0.0002438	0.0171899	0.00871685
LARP1B	0.0136627	0.00376731	0.00871503
LINC00930	0.00054855	0.0168555	0.00870205
MRPL44	0.0164445	0.00095426	0.00869937
CTSD	0.0168981	0.00047713	0.00868762
PMS1	0.0119562	0.00540319	0.00867968
SFXN4	0.0056923	0.0116655	0.00867888
IGSF9B	0.0115905	0.00576241	0.00867644
OVGP1	0.0001219	0.0172191	0.00867049
USP49	0.0130258	0.0043126	0.00866919
TINAGL1	0.0106153	0.00671667	0.00866597
SEC24A	0.00689233	0.0104385	0.00866544
ENSG00000289444.1	0	0.0173198	0.00865988
ZNF555	0	0.0173164	0.00865821
RAB15	0.00480205	0.0125061	0.00865408
ENSG00000260604.2	0.0173033	0	0.00865164
ENSG00000286067.1	0.0173033	0	0.00865164
MIR99AHG	0.00042665	0.0168555	0.0086411
REXO4	0.0126876	0.00458525	0.0086364
SNHG8	0.0166543	0.00061346	0.00863388
ENSG00000226380.9	0.00042665	0.0168328	0.00862974
IFITM3	0.00042665	0.0168328	0.00862974
SEC61B	0.00042665	0.0168328	0.00862974
ZNF548	0.00823322	0.00900388	0.00861855
SLC25A12	0.00067045	0.0165537	0.00861208
PPIL3	0.0157131	0.00149956	0.00860632
AMPD3	0.00170659	0.0154988	0.00860268
KIDINS220	0.0163171	0.0008861	0.00860158
SRSF1	0.00736193	0.00983919	0.00860056
HNRNPL	0.0054485	0.0117369	0.0085927
TPH1	0.0100058	0.00716025	0.00858301
ASB10	0.00447331	0.0126912	0.00858223
CREBBP	0.00725802	0.00989325	0.00857564
KBTBD2	0.0168102	0.00034081	0.00857549
PRKD3	0.0171419	0	0.00857095
MITD1	0.00054855	0.0165927	0.00857062
PRMT6	0.00616093	0.0109795	0.00857023
FEZ2	0.0164445	0.00068162	0.00856304
MEGF10	0.0161667	0.00095426	0.00856049
RNF10	0.0171204	0	0.00856021
FAF2	0.00121899	0.015898	0.00855851
RYBP	0.0118343	0.00526686	0.00855057
CNNM3	0.00103614	0.0160376	0.00853687
MYC	0.00422951	0.0128383	0.00853391
SNX14	0.00663054	0.0104342	0.00853239
IL17RC	0.00435141	0.0127106	0.00853101
CIART	0.011563	0.00548976	0.00852638
TIAM2	0.010981	0.00606966	0.00852532
RND3	0.010981	0.00606966	0.00852532
NAT9	0.010981	0.00606966	0.00852532
Tetracosapentaenoic acid	0	0.0170404	0.00852021
STRADA	0	0.0170373	0.00851866
THAP9-AS1	0.0166273	0.00040897	0.00851815
FXN	0.0168981	0.00013632	0.00851721
SLBP	0.0006095	0.0164239	0.00851668
SLC9B2	0.00018285	0.0168328	0.00850784
LYPLAL1	0.0150371	0.00197669	0.0085069
TMEM223	0.0117458	0.00525172	0.00849878
PRPF40B	0.00115804	0.0158331	0.00849558
NUP153	0.0161667	0.00081794	0.00849233
PKN2-AS1	0.00042665	0.0165537	0.00849018
SLC35C2	0.0007314	0.0162421	0.00848674
Hydroxydodecanoic acid	0	0.0169723	0.00848613
FBXO32	0.0148543	0.00211301	0.00848364
SF3A3	0.00109709	0.0158331	0.00846511
ABCC2	0.00603903	0.0108702	0.00845463
SIRT5	0.0007314	0.0161675	0.00844943
C8orf82	0.0168981	0	0.00844905
TANK	0.0168656	0	0.0084328
HNRNPH1	0	0.0168653	0.00843267
DYNC2I1	0	0.0168653	0.00843267
RBM12B-AS1	0	0.0168328	0.00841641
LUCAT1	0	0.0168328	0.00841641
APOL1	0	0.0168328	0.00841641
TRIB2	0	0.0168328	0.00841641
FGR	0	0.0168328	0.00841641
ARF4	0.0118343	0.00499422	0.00841424
CD47	0.0155857	0.00122691	0.00840629
HOXA5	0	0.0168101	0.00840506
CPEB2	0.00689233	0.00989325	0.00839279
THAP11	0	0.0167809	0.00839046
ZNF528	0	0.0167809	0.00839046
DHRS7	0.00109709	0.0156805	0.00838882
DLEU2	0.0156791	0.00109059	0.00838485
PGP	0.0056923	0.0110747	0.00838351
CDV3	0.0056923	0.0110747	0.00838351
BAG4	0.0162886	0.00047713	0.00838287
TUBB4B	0	0.0167257	0.00836284
FAM32A	0.00349812	0.0132267	0.00836242
PFKFB1	0.010981	0.00573212	0.00835655
HERPUD2	0.0126876	0.00402481	0.00835619
RITA1	0.00067045	0.0160376	0.00835402
KDM5A	0.00640473	0.0102979	0.00835132
SSB	0.00652663	0.0101616	0.00834411
FHIP1A	0.0159229	0.00074978	0.00833635
PUM1	0.0159229	0.00074978	0.00833635
APBB2	0.00744687	0.00921164	0.00832926
SUV39H1	0.01522	0.0014314	0.00832568
HIF1A	0	0.0166511	0.00832553
ENGASE	0.00042665	0.0162194	0.00832301
ZNF207	0.00127994	0.0153527	0.00831634
G3BP2	0.00127994	0.0153527	0.00831634
FAM241A	0.00701423	0.00961629	0.00831526
MASP2	0	0.0166283	0.00831417
FLJ20021	0	0.0166283	0.00831417
RAB40C	0.00195039	0.0146581	0.00830425
TGFB2-AS1	0.0117458	0.00485789	0.00830187
TNFRSF12A	0.00109709	0.0154988	0.00829793
MRNIP	0.0125657	0.00402481	0.00829524
SAT1	0	0.0165796	0.00828982
TSNAX	0	0.0165796	0.00828982
ZNF792	0	0.0165764	0.00828822
EXOC3L2	0	0.0165764	0.00828822
IFFO1	0.0007314	0.0158331	0.00828226
ATAD1	0.0056923	0.0108702	0.00828127
AEN	0.00875081	0.00780726	0.00827903
Lactic acid	0.00816725	0.00838389	0.00827557
NUDT19	0.0162062	0.00034081	0.0082735
ZFP3	0.00140184	0.015145	0.00827344
ADIPOR2	0.00664853	0.00989325	0.00827089
USP36	0.00227913	0.0142621	0.00827063
KANTR	0.00085329	0.0156805	0.00826692
ENSG00000273554.4	0.010981	0.00553951	0.00826024
ASNSD1	0.00301052	0.0135092	0.00825984
GPR61	0.00067045	0.0158331	0.00825178
KIF9-AS1	0.0006095	0.015885	0.00824726
BTBD3	0.0154028	0.00109059	0.0082467
CBFA2T3	0.0147039	0.0017722	0.00823806
CTSC	0.00079234	0.0156805	0.00823644
LPE 20:3	0.0164664	0	0.00823322
STARD7-AS1	0.00701423	0.00943884	0.00822653
ZFAS1	0.00701423	0.00943884	0.00822653
RFC1	0.0164445	0	0.00822224
DMAC2	0.00577724	0.0106657	0.0082215
ENSG00000267364.3	0.00042665	0.0160149	0.00822077
TCF25	0.00042665	0.0160149	0.00822077
OSMR	0.0159514	0.00047713	0.00821425
EXOSC9	0.0160788	0.00034081	0.00820979
SM 18:1;O2/18:1	0.0164005	0	0.00820023
PCDHB12	0.0157131	0.00068162	0.00819735
SEC31B	0.00713613	0.00925707	0.0081966
REEP2	0.00079234	0.0155832	0.00818777
SYT2	0.00652663	0.00984781	0.00818722
CRK	0.00591713	0.0104385	0.00817784
SLC25A29	0.00018285	0.0161707	0.00817676
ZNF2	0.00085329	0.0154988	0.00817603
PINX1	0.00677043	0.00957946	0.00817495
MEX3C	0.00713613	0.00921164	0.00817388
TNFRSF10D	0.0123219	0.00402481	0.00817334
SM 42:3;O2	0.00371793	0.0126099	0.00816392
RCL1	0.00042665	0.015898	0.00816234
THOC6	0	0.0163167	0.00815835
KCNS3	0.0153474	0.00095426	0.00815082
ENSG00000280138.1	0.00786055	0.00843913	0.00814984
SVIL	0.0162886	0	0.0081443
CMKLR1	0.0118352	0.00444892	0.00814208
KIF5C	0.0162616	0	0.00813081
NDUFS1	0.00516775	0.0110747	0.00812123
RAI2	0.00435141	0.011884	0.00811773
TRAPPC4	0	0.0162194	0.00810969
SNX1	0.0064237	0.00978945	0.00810657
PPM1K	0.0007314	0.015476	0.00810372
PNPLA8	0.00640473	0.00980236	0.00810355
USP28	0.0146714	0.00149956	0.00808549
CENPC	0	0.0161707	0.00808533
AFF4	0.00170659	0.0144634	0.00808497
RNF115	0.00067045	0.0154988	0.00808461
SM 32:2;O2	0.0161667	0	0.00808336
C17orf75	0.00516775	0.0109774	0.00807256
CALCOCO1	0.00188944	0.0142491	0.00806929
ATF4	0.0150371	0.00109059	0.00806385
CDK5RAP2	0.00483901	0.0112792	0.00805911
EEPD1	0.0158405	0.00027265	0.00805657
SH3D19	0.0157685	0.00034081	0.00805466
USP6	0.00042665	0.0156805	0.00805359
PYGO2	0.00042665	0.0156805	0.00805359
E2F3	0.00801941	0.00807991	0.00804966
BMI1	0.0108316	0.00526686	0.00804923
DDX24	0.0111029	0.00499422	0.00804854
PRRC2C	0.0147988	0.00129507	0.00804695
ZNF30	0.0147988	0.00129507	0.00804695
HNRNPA0	0.0007314	0.0153527	0.00804206
UQCRC1	0.00398571	0.0120971	0.00804143
MEX3B	0.0149817	0.00109059	0.00803613
SIRT1	0.00085329	0.0152164	0.00803485
ZNF254	0.00097519	0.0150898	0.0080325
GJD2-DT	0.0125657	0.00349466	0.00803016
PLEKHO1	0.00042665	0.0156286	0.00802764
STYXL1	0.0160448	0	0.00802241
CRBN	0.00097519	0.0150671	0.00802114
NPIPB11	0.0156791	0.00034081	0.00800996
EZH1	0.0156791	0.00034081	0.00800996
ALDH3A2	0.0154028	0.00061346	0.00800814
ZNF576	0.0132086	0.0027979	0.00800327
BSN	0.0151645	0.00081794	0.00799124
TMEM170A	0.00170659	0.0142719	0.00798922
PC 38:4	0.0159688	0	0.0079844
N-Acetyl-D-tryptophan	0.0159688	0	0.0079844
INO80C	0.0147988	0.00115875	0.00797879
NCAPH2	0.0147988	0.00115875	0.00797879
ANO5	0.0159514	0	0.00797568
FDFT1	0.0115175	0.00443378	0.00797565
CPM	0.00134089	0.0146062	0.00797355
SGSH	0.00410761	0.011818	0.00796283
DNAJA4	0.00042665	0.0154988	0.00796271
SPNS2	0.0117458	0.00417628	0.00796106
ZFYVE9	0.0144886	0.0014314	0.00795998
HLA-DQB1	0.0151645	0.00074978	0.00795715
NIT1	0.0154353	0.00047713	0.00795622
DYNC1H1	0.0158959	0	0.00794796
ZNF550	0.0147988	0.00109059	0.00794471
SPEG	0.0143057	0.00156772	0.00793672
INPP5E	0.00018285	0.0156805	0.00793169
RASA3	0.0119562	0.00390363	0.0079299
PRPF4B	0.00091424	0.0149438	0.007929
LBX1-AS1	0.0004876	0.0153527	0.00792016
BBC3	0	0.0158331	0.00791656
FBXO31	0.00579523	0.0100296	0.00791241
ZNF696	0.0148543	0.00095426	0.00790427
ZKSCAN1	0.00410761	0.011698	0.00790279
SIVA1	0.0149817	0.00081794	0.00789981
SEC14L5	0.0007314	0.0150671	0.00789924
PSMF1	0.00152374	0.0142719	0.0078978
M6PR	0.0142723	0.00149956	0.0078859
RALGAPA1P1	0.0157685	0	0.00788426
C9orf72	0.00798942	0.00777697	0.0078832
GLI4	0.00067045	0.0150898	0.00788012
SBF1	0.0142503	0.00149956	0.00787492
PDCL3P4	0.0007314	0.0150152	0.00787329
RPUSD3	0.0107372	0.00497907	0.00785812
ADCK1	0.00042665	0.0152716	0.00784911
ZNF320	0.01522	0.00047713	0.00784855
MAX	0.00579523	0.00989325	0.00784424
EXO5	0.00067045	0.0150152	0.00784281
RNF19B	0.00603903	0.00964332	0.00784118
QTRT2	0.0154028	0.00027265	0.00783773
MRPS18B	0.00398571	0.0116882	0.00783694
DCTPP1	0.00386382	0.0117953	0.00782957
PTTG1IP	0.00579523	0.00984781	0.00782152
TMEM41A	0.0149477	0.00068162	0.00781467
ACTG1	0.0006095	0.0150087	0.00780907
STX16	0.0121115	0.00349466	0.0078031
DNAJC14	0	0.0156059	0.00780296
CDC23	0.00574028	0.00984781	0.00779405
ATR	0.00862891	0.00695903	0.00779397
OSBPL8	0.0150371	0.00054529	0.00779121
Uracil	0.00201134	0.0135674	0.00778939
CTNNBIP1	0.01394	0.00163588	0.00778795
CHAD	0.0148258	0.00074978	0.0077878
ENSG00000198555.7	0.00528965	0.0102568	0.00777321
NPIPB5	0.00121899	0.014327	0.00777301
TPST2	0.0142503	0.00129507	0.00777268
EIF4G1	0.0154028	0.00013632	0.00776957
PBRM1	0.0155302	0	0.00776511
TTC4P1	0.0155302	0	0.00776511
NLGN3	0.0149817	0.00054529	0.00776349
RAB24	0.0149817	0.00054529	0.00776349
HBEGF	0.00640473	0.00912075	0.00776274
ALKBH4	0.0128429	0.00267672	0.00775983
FAAHP1	0.0117458	0.00376731	0.00775657
USP15	0.00085329	0.0146581	0.0077557
SLC40A1	0.0151645	0.00034081	0.00775267
KCP	0	0.0154988	0.00774938
CDK4	0	0.0154988	0.00774938
LAMTOR1	0.0117458	0.00375216	0.007749
AKT1	0.0117458	0.00375216	0.007749
COL4A4	0.00042665	0.0150671	0.00774687
INPPL1	0.00264482	0.0128405	0.00774264
XRCC6	0.0106273	0.00485789	0.00774258
MYZAP	0.0153474	0.00013632	0.00774185
RHOT1	0	0.015476	0.00773803
ZNF252P	0.00398571	0.0114837	0.0077347
MCTS1	0.00520471	0.0102568	0.00773074
FLRT1	0.00042665	0.0150152	0.00772091
PPDPF	0.0154353	0	0.00771766
NUDT9	0.00455825	0.0108702	0.00771424
CCDC62	0	0.0154241	0.00771207
IQCC	0	0.0154155	0.00770777
FBRS	0.0111029	0.0043126	0.00770774
CD320	0.0143057	0.00109059	0.00769816
TPD52L1	0.00182849	0.0135567	0.00769262
EPS15L1	0.00471711	0.0106657	0.00769143
RFTN1	0.0144886	0.0008861	0.00768734
ENSG00000272078.1	0.00823322	0.00712564	0.00767943
SNX19	0.00798245	0.007368	0.00767523
RRP1B	0.0153474	0	0.00767369
TTC38	0.0147988	0.00054529	0.00767206
RAVER1	0.00811132	0.00723168	0.0076715
TMEM81	0.0142503	0.00109059	0.00767044
IRX3	0.00054855	0.014788	0.00766826
C12orf73	0.0056923	0.00964332	0.00766781
BMPR1A	0.00030475	0.0150087	0.0076567
GBP1	0.00981094	0.00548976	0.00765035
ZNF121	0.00677043	0.00852571	0.00764807
PUSL1	0.0124772	0.00281304	0.00764514
MT-ND1	0.00042665	0.0148626	0.00764462
TCEANC2	0	0.0152716	0.00763578
IARS1	0.0149817	0.00027265	0.00762716
SPATS2L	0.00170659	0.0135285	0.00761756
ENSG00000247679.3	0.00225514	0.0129703	0.00761273
USPL1	0.00591713	0.00930682	0.00761198
ACAD10	0.0141229	0.00109059	0.00760673
NPIPB4	0.0006095	0.0145997	0.00760459
BRIX1	0.0151915	0	0.00759576
C2orf49	0.0106153	0.0045701	0.00759269
CCDC154	0.0147039	0.00047713	0.00759053
MROH7	0.00835512	0.00682271	0.00758891
PE O-40:5	0.0151764	0	0.00758822
N-Acetylvaline	0.0151764	0	0.00758822
KAT2A	0.00614294	0.00902987	0.00758641
TSPOAP1	0.0151645	0	0.00758227
HSDL2	0.00109709	0.0140674	0.00758223
ARID4A	0.00109709	0.0140674	0.00758223
ENSG00000270504.1	0.0146714	0.00047713	0.00757428
CIPC	0.00750182	0.00764065	0.00757124
PI4KB	0.00067045	0.0144634	0.0075669
ATP6V0B	0.0143057	0.00081794	0.00756183
FOS	0.0006095	0.014511	0.00756026
dUMP	0.00816725	0.00695249	0.00755987
AMIGO3	0.0117458	0.00335834	0.00755209
SCN3B	0.0144886	0.00061346	0.00755101
ENSG00000288924.1	0.00146279	0.0136357	0.00754924
GZF1	0.00677043	0.00832227	0.00754635
DNAJC13	0.00042665	0.0146581	0.00754238
GATAD1	0	0.0150671	0.00753354
LINC01894	0	0.0150671	0.00753354
CBARP	0.00097519	0.0140674	0.00752128
THUMPD3	0.0150371	0	0.00751856
MRPS12	0.0101766	0.00485789	0.00751727
PIP5K1C	0.00579523	0.00923435	0.00751479
ART5	0.00313242	0.0118927	0.00751254
LRP12	0.014616	0.00040897	0.00751248
CCDC174	0.00097519	0.0140447	0.00750993
PALB2	0.0146714	0.00034081	0.00750612
LINC00115	0.00933031	0.00567583	0.00750307
ENSG00000260542.1	0.0135743	0.0014314	0.00750286
ANKH	0.0142503	0.00074978	0.00750003
TNFSF14	0.0142503	0.00074978	0.00750003
3-Hydroxybenzoic acid	0	0.0149956	0.00749778
EIF3A	0.0145161	0.00047713	0.00749659
CAP2	0.0108316	0.00416113	0.00749637
B3GNT5	0.00541155	0.00957946	0.00749551
PLK3	0.0006095	0.0143747	0.00749209
PPP1R15A	0.0006095	0.0143747	0.00749209
UPF2	0.00410761	0.0108702	0.00748892
LINC02421	0.00109709	0.0138629	0.00747999
CHD2	0.0102496	0.00470643	0.007478
G3BP1	0.0143382	0.00061346	0.00747584
CDK9	0.00591713	0.00902987	0.0074735
SPATA25	0.0146714	0.00027265	0.00747203
CD58	0.0146714	0.00027265	0.00747203
ZNF189	0	0.0149438	0.00747188
SPTSSA	0.0088727	0.00606966	0.00747118
TMEM255B	0.00067045	0.0142719	0.00747115
TECPR2	0.00018285	0.0147554	0.00746915
SALRNA1	0.0137017	0.00122691	0.00746433
LEMD3	0.00701423	0.0079133	0.00746376
FAM161A	0.00067045	0.0142491	0.00745979
ZNF146	0.0143057	0.00061346	0.00745959
ARHGAP6	0.0143057	0.00061346	0.00745959
YJU2B	0.0121115	0.0027979	0.00745472
TRAF1	0.00042665	0.0144763	0.0074515
MBTPS1	0.00219419	0.012702	0.00744808
SRSF8	0.0061799	0.00871178	0.00744584
HNRNPK	0.0108591	0.00402481	0.00744194
MT-ND6	0.00164564	0.0132267	0.00743618
PPP1R3C	0.00067045	0.0141972	0.00743384
KANSL2	0.0113801	0.00347952	0.00742983
LIFR-AS1	0.0108316	0.00402481	0.0074282
SRSF7	0.00798942	0.006853	0.00742121
SMCR8	0.0101277	0.00470643	0.00741705
HSPB1	0.00944524	0.00538804	0.00741664
GRHPR	0.0118832	0.00294937	0.0074163
MYLK3	0.00744687	0.007368	0.00740744
MUC6	0.00577724	0.00902987	0.00740356
GADD45B	0.00042665	0.0143747	0.00740067
PRKCQ-AS1	0.0147988	0	0.00739942
ITGAD	0.0147988	0	0.00739942
BAIAP3	0.0007314	0.0140674	0.00739938
ENSG00000259820.1	0.00701423	0.00777697	0.0073956
STAG3L2	0.0144331	0.00034081	0.00738697
DOK7	0.00591713	0.0088481	0.00738262
CD59	0.0144886	0.00027265	0.00738061
ENSG00000286724.1	0.00054855	0.0141972	0.00737289
VPS18	0.0006095	0.0141258	0.00736766
KBTBD12	0.0142503	0.00047713	0.00736371
SCAMP3	0.0056923	0.00902987	0.00736109
PAFAH2	0.0147039	0	0.00735196
ZMAT3	0.00042665	0.0142719	0.00734925
SETD5	0.00091424	0.0137796	0.00734695
ARNT2	0.0001219	0.0145608	0.00734133
AQP4	0.0006095	0.0140674	0.00733844
NGDN	0.00789751	0.00676642	0.00733197
ENSG00000287467.1	0	0.0146581	0.00732906
CNP	0.0006095	0.0140447	0.00732708
ENSG00000263276.1	0.00419255	0.0104613	0.00732691
ZZEF1	0.0137572	0.0008861	0.00732164
CC2D2A	0.00018285	0.0144536	0.00731824
EGLN1	0.00628283	0.00835255	0.00731769
CEP350	0.0138846	0.00074978	0.00731718
FGFR1	0.00908651	0.00553951	0.00731301
CDK19	0.00739889	0.00721222	0.00730556
ARHGEF10L	0.00516775	0.00943884	0.00730329
TARBP1	0.0055704	0.00902987	0.00730014
FBXO10	0.00933031	0.00526686	0.00729859
ZNF704	0.00483901	0.00975693	0.00729797
AP1S2	0.0142503	0.00034081	0.00729555
SMPD1	0.0143057	0.00027265	0.00728919
ARL5B	0.00677043	0.00780726	0.00728884
PC 34:2	0.014567	0	0.00728348
ANKRD49	0.00097519	0.0135838	0.00727949
DERL1	0.00652663	0.00803016	0.00727839
TMEM8B	0.0004876	0.0140674	0.00727749
MRPS34	0.00398571	0.0105684	0.00727706
ENSG00000230551.4	0.00410761	0.0104385	0.00727308
FNIP1	0.0006095	0.0139181	0.00726378
DNAJB2	0.0137572	0.00074978	0.00725348
SF3A1	0.00085329	0.0136454	0.00724936
VPS26B	0.0138846	0.00061346	0.00724902
PITX2	0.00042665	0.0140674	0.00724701
UQCRFS1	0.0101766	0.0043126	0.00724462
WAC	0.0144886	0	0.00724429
PIAS4	0.0144886	0	0.00724429
CHMP1B	0.00042665	0.0140544	0.00724052
PPIP5K2	0.00109709	0.0133836	0.00724035
C2orf88	0	0.0144763	0.00723817
CRKL	0.0143382	0.00013632	0.00723727
CHPF2	0.00337622	0.0110747	0.00722547
ENSG00000265690.7	0.0006095	0.0138402	0.00722483
BMP6	0.013419	0.00102243	0.00722069
OPN3	0.0106642	0.00376731	0.00721577
KDM7A	0.00664853	0.00777697	0.00721275
ENAH	0.00067045	0.0137428	0.00720663
ZBTB49	0.00067045	0.0137428	0.00720663
ANKRD28	0.0056923	0.00871178	0.00720204
RLF	0.00170659	0.0126912	0.00719887
PFKFB2	0.0130258	0.00136323	0.00719451
OLMALINC	0.0142503	0.00013632	0.00719331
PC O-40:6	0.0143841	0	0.00719205
NFATC4	0.0143841	0	0.00719205
CE 16:1	0	0.0143821	0.00719106
Allantoin	0	0.0143821	0.00719106
Betaine	0	0.0143821	0.00719106
N(6),N(6)-Dimethyl-lysine	0	0.0143821	0.00719106
PC O-36:5	0	0.0143821	0.00719106
CAR DC5:0	0	0.0143821	0.00719106
PC P-38:4 or PC O-38:5	0	0.0143821	0.00719106
SM 18:1;O2/21:2	0	0.0143821	0.00719106
CPNE1	0.00176754	0.0126133	0.0071904
SLC2A8	0.0143057	6.81617e-05	0.00718694
TMC7	0.00091424	0.0134539	0.00718408
ABHD2	0.00774562	0.00661495	0.00718029
ABCC9	0.0133915	0.00095426	0.00717287
NEDD4	0.00042665	0.0139181	0.00717236
SETD4	0.00170659	0.012636	0.00717128
POLE	0.0122944	0.00204485	0.00716962
ENSG00000284669.1	0.0007314	0.0136065	0.00716895
HHATL-AS1	0.00115804	0.0131748	0.00716643
ABHD11	0.0141229	0.00020449	0.00716368
ZNF554	0.00386382	0.0104613	0.00716254
TASOR	0.00079234	0.0135285	0.00716044
UBAP1L	0.00262083	0.011698	0.0071594
LARS2	0.00374192	0.0105684	0.00715516
GARRE1	0.00188944	0.0124185	0.00715397
RHOG	0.0143057	0	0.00715286
NCLN	0.0143057	0	0.00715286
WRNIP1	0.0143057	0	0.00715286
MED26	0.00127994	0.0130222	0.00715109
Hyodeoxycholic acid	0	0.014301	0.00715052
COL4A6	0.0105054	0.00376731	0.00713634
SLC38A7	0	0.0142719	0.00713593
MAP3K2	0.00170659	0.0125548	0.00713071
LINC02609	0.0142503	0	0.00712514
SNHG7	0.0142503	0	0.00712514
CYB5R2	0.0142503	0	0.00712514
KLF9	0	0.0142491	0.00712457
XPO4	0.00797143	0.00627742	0.00712442
Methionine	0	0.0142458	0.0071229
Xanthosine	0	0.0142458	0.0071229
Citric acid	0	0.0142458	0.0071229
2-Hydroxyglutaric acid	0	0.0142458	0.0071229
LPC 20:5	0	0.0142458	0.0071229
MAP3K13	0	0.0142384	0.00711918
ZGRF1	0.0126601	0.00156772	0.0071139
PWWP3B	0.00830017	0.00589873	0.00709945
SREK1IP1	0.00483901	0.00934365	0.00709133
ENSG00000289009.1	0.00018285	0.0139927	0.0070878
ALG10	0.00455825	0.00961629	0.00708727
STIM1	0.0132086	0.00095426	0.00708145
DDX28	0.00042665	0.013733	0.00707984
SCART1	0.00030475	0.0138402	0.00707246
MGAT4B	0.0056923	0.00843913	0.00706572
PAN3	0.00067045	0.0134539	0.00706218
ZNF471	0	0.014102	0.00705102
SPATA2L	0.00895765	0.0051154	0.00703652
CD44	0.0128429	0.00122691	0.00703492
DNAH1	0.0140674	0	0.00703372
TMEM240	0	0.0140674	0.00703369
ZNF575	0	0.0140674	0.00703369
BAIAP2	0.0093603	0.00470643	0.00703336
ARF6	0.0135743	0.00047713	0.00702573
KDR	0.00664853	0.00739829	0.00702341
G0S2	0	0.0140447	0.00702233
UCN	0.0001219	0.0139181	0.00701998
ENSG00000258559.2	0.00374192	0.0102979	0.00701991
SLC3A2	0.00677043	0.00726197	0.0070162
POGZ	0.0137572	0.00027265	0.00701491
NFE2L1	0.0118343	0.00218117	0.00700772
STX1A	0.00042665	0.0135567	0.0069917
EAF1	0.00127994	0.012702	0.00699096
SNAP29	0.00494194	0.00902987	0.0069859
PEF1	0	0.0139657	0.00698286
N-Acetylarginine	0.0139625	0	0.00698124
ARHGAP35	0.00646066	0.00749778	0.00697922
ENSG00000262691.1	0.0007314	0.0132267	0.00697906
LINC02767	0.0126601	0.00129507	0.00697758
MINDY2	0.01394	0	0.00697001
SPSB1	0.00616093	0.00777697	0.00696895
RBM25	0.00602104	0.0079133	0.00696717
SLC25A4	0.0101766	0.00375216	0.0069644
ATF6B	0.00067045	0.0132494	0.00695994
STAM	0	0.0139181	0.00695903
DUSP8	0.00713613	0.00676642	0.00695127
AKAP12	0.00823322	0.00566069	0.00694695
JAG2	0.00127994	0.0126133	0.0069466
SMAD5	0.0138846	0	0.00694229
INTS3	0.0128429	0.00102243	0.00693268
DNAJC5	0.0122944	0.00156772	0.00693105
EPHB4	0.00121899	0.012636	0.00692749
ENSG00000228434.1	0.0104934	0.00335834	0.00692586
CNTROB	0.0007314	0.0131196	0.00692548
MAPK1IP1L	0.0007314	0.0131109	0.00692117
SUB1	0.0124772	0.00136323	0.00692024
PIK3IP1	0	0.0138402	0.00692009
SLFN13	0	0.0138402	0.00692009
MED25	0.00079234	0.0130449	0.00691865
HPS6	0.00152374	0.0123016	0.00691268
RAB5C	0.0132086	0.00061346	0.00691104
PELO	0.00085329	0.0129638	0.00690855
GLIDR	0.00097519	0.0128405	0.00690783
H2BC5	0.00109709	0.0127106	0.00690385
BRD2	0.00459521	0.00921164	0.00690342
BTN3A1	0.00097519	0.0128275	0.00690134
WDR26	0.00616093	0.00764065	0.00690079
ZNF613	0.00054855	0.0132494	0.00689899
LPGAT1	0	0.0137883	0.00689413
KDM5B	0.0006095	0.0131748	0.00689215
ARID1A	0.0055704	0.00821193	0.00689117
GFPT1	0.0108316	0.00294937	0.00689048
RABEP1	0.0130258	0.00074978	0.00688778
SM 39:0;O2	0.00115804	0.0126099	0.00688398
DENND5B	0.0137572	0	0.00687859
CDK12	0.00079234	0.0129638	0.00687807
CCPG1	0.00091424	0.0128275	0.00687086
PFKP	0.00683738	0.0068876	0.00686249
CLN8	0.0056923	0.00803016	0.00686123
LRRC45	0.00109709	0.0126133	0.00685518
CDC42BPA	0.00567333	0.00803016	0.00685175
SENP5	0.00301052	0.0106657	0.00683814
NUDT8	0.0101766	0.00349466	0.00683565
GPANK1	0.00146279	0.0122043	0.00683354
ZC3H3	0.0128429	0.00081794	0.00683044
BMS1P4	0	0.0136584	0.0068292
IFT27	0.00140184	0.0122433	0.00682255
APMAP	0.0126876	0.00095426	0.00682091
NIPBL	0.0130258	0.00061346	0.00681962
SCAMP4	0.00018285	0.0134539	0.00681838
NUDC	0.0124772	0.00115875	0.00681799
PGM3	0.0054485	0.00818594	0.00681722
NAA15	0.00677043	0.006853	0.00681171
GOLGA5	0.00097519	0.012636	0.00680559
NAGLU	0.0101277	0.00347952	0.0068036
MICOS13	0.0056923	0.0079133	0.0068028
ENSG00000273381.1	0.00109709	0.0125061	0.0068016
DOC2B	0.00042665	0.0131748	0.00680073
AMPD1	0.00231608	0.0112792	0.00679764
GTF2IP12	0.00313242	0.0104613	0.00679684
PHACTR1	0.00054855	0.0130449	0.00679675
RNPEP	0.0128429	0.00074978	0.00679636
ENSG00000246451.2	0.00689233	0.00668639	0.00678936
CDC37L1	0.00750182	0.00606966	0.00678574
UBR2	0.00054855	0.0130222	0.00678539
ILRUN	0.0124772	0.00109059	0.00678391
KMT5B	0.00207229	0.0114837	0.00677799
ERICH1	0.0132086	0.00034081	0.00677472
SQSTM1	0.0129314	0.00061346	0.00677241
SERTAD2	0.0129314	0.00061346	0.00677241
ENSG00000266086.3	0.0004876	0.0130449	0.00676627
HOXC11	0.0133915	0.00013632	0.0067639
TMEM164	0.00628283	0.00723168	0.00675725
DCAF15	0.00243798	0.0110747	0.00675635
C22orf46	0.00362002	0.00988894	0.00675448
CTTNBP2NL	0.0130258	0.00047713	0.00675146
MINDY1	0.0001219	0.0133728	0.00674733
SRRM2	0.00085329	0.012636	0.00674464
IQCE	0.00835512	0.00513054	0.00674283
ENSG00000254343.2	0.00386382	0.00962061	0.00674221
TOR1AIP1	0.00386382	0.00962061	0.00674221
AREG	0.00689233	0.00658035	0.00673634
AK9	0.0106712	0.0027979	0.00673455
SLC22A23	0.00677043	0.00668639	0.00672841
MGC16275	0.0128429	0.00061346	0.0067282
PLCD3	0.0128429	0.00061346	0.0067282
GFM1	0.0103835	0.00307055	0.00672701
ENSG00000280287.1	0.00042665	0.0130222	0.00672444
USP1	0.00079234	0.0126522	0.00672229
HDAC2	0.0120781	0.00136323	0.00672065
SUSD6	0.0007314	0.0126912	0.00671127
SIK2	0.0007314	0.0126912	0.00671127
VCPIP1	0.00042665	0.0129638	0.00669522
PIAS3	0.00313242	0.0102568	0.0066946
DCP2	0.00789751	0.00548976	0.00669364
NUFIP2	0.00689233	0.00649377	0.00669305
LAMB2	0.00386382	0.00947997	0.00667189
DCAF16	0.00091424	0.0124185	0.00666638
DCBLD1	0.00097519	0.0123569	0.00666603
ENSG00000287629.1	0	0.0133241	0.00666203
BICC1	0.0126876	0.00061346	0.00665051
EIF1	0.0124772	0.00081794	0.00664759
PTGR1	0.0124772	0.00081794	0.00664759
ENSG00000260249.3	0.00496091	0.00832227	0.00664159
ISG20L2	0.0124438	0.00081794	0.00663085
OPA3	0	0.0132494	0.00662472
COG1	0.0132351	0	0.00661757
SUPT20H	0.00850701	0.00472157	0.00661429
SMC3	0	0.0132267	0.00661336
alpha-Tocoquinone	0.0132261	0	0.00661303
DCPS	0.00042665	0.0127886	0.0066076
DHDDS	0.0132086	0	0.00660432
MATR3	0.00213324	0.0110747	0.00660398
HOXA6	0.00097519	0.012227	0.0066011
LATS1	0.00103614	0.0121567	0.00659642
PRICKLE2	0.00067045	0.0125061	0.00658828
DDX42	0.00313242	0.0100296	0.006581
L3MBTL2-AS1	0.00054855	0.0126133	0.0065809
PRKD2	0	0.0131478	0.00657389
TRIM63	0.00018285	0.0129638	0.00657332
YES1	0.0003657	0.0127658	0.00656577
S1PR1	0.0003657	0.0127658	0.00656577
ZNF407-AS1	0.0101766	0.00294937	0.006563
IL31RA	0.0117458	0.00136323	0.00655454
ALDH6A1	0.00784953	0.00525172	0.00655062
POMK	0.0004876	0.0126133	0.00655043
PSMC6	0.0124772	0.00061346	0.00654535
CCDC28B	0.0124772	0.00061346	0.00654535
UHRF1BP1L	0.0123219	0.00074978	0.00653582
ENSG00000279145.2	0.0054485	0.00762119	0.00653485
ARL17A	0.00042665	0.012636	0.00653131
CANT1	0.00042665	0.012636	0.00653131
PIN1	0.0127875	0.00027265	0.00653007
EIF4A2	0.00838511	0.00467182	0.00652847
ENSG00000280660.1	0.00207229	0.0109838	0.00652806
SNRPB	0.00115804	0.0118927	0.00652535
HGH1	0	0.0130449	0.00652247
ZNF720	0	0.0130449	0.00652247
AVPR2	0	0.0130449	0.00652247
TG 16:0_18:2_18:3	0.0130432	0	0.00652161
TG 53:3	0.0130432	0	0.00652161
LPC 20:0/0:0	0.0130432	0	0.00652161
PC 34:1	0.0130432	0	0.00652161
PC 36:1	0.0130432	0	0.00652161
DNAJC27-AS1	0.0117458	0.00129507	0.00652046
PATL1	0.00872081	0.0043126	0.00651671
SEPHS2	0.0130258	0	0.00651289
LRCH1	0.00127994	0.0117434	0.00651168
ENSG00000280571.2	0.0124772	0.00054529	0.00651127
RAB11B-AS1	0.0124772	0.00054529	0.00651127
SLC9A5	0	0.0130222	0.00651112
ENSG00000165121.12	0	0.0130222	0.00651112
MED14	0.00079234	0.012227	0.00650968
RBM12	0.00127994	0.0117369	0.00650842
GHR	0.00030475	0.0127106	0.00650767
MAST2	0.0121115	0.0008861	0.00649882
C6orf136	0.0101766	0.00281304	0.00649484
GOT1	0.0101766	0.00281304	0.00649484
SH2B3	0.00386382	0.00912075	0.00649228
ZNF710	0.00252292	0.0104613	0.00649209
STT3B	0.00455825	0.00841641	0.00648733
PTGES2	0.0118832	0.00109059	0.00648691
ENSG00000255182.2	0.0117458	0.00122691	0.00648638
WDFY1	0	0.0129638	0.0064819
CUL4A	0.0007314	0.012227	0.0064792
PPP1R16B	0.00067045	0.0122822	0.00647631
ABLIM3	0.00085329	0.0120971	0.00647522
ADHFE1	0.0113801	0.00156772	0.00647393
STARD8	0.00944524	0.00349466	0.00646995
PHTF2	0.0126601	0.00027265	0.00646637
TMOD3	0.0004876	0.0124315	0.00645955
TMEM254	0.00030475	0.0126133	0.00645901
TTC30B	0.00109709	0.011818	0.00645757
SHC3	0.0001219	0.0127886	0.00645523
CAVIN2	0.0122944	0.00061346	0.00645392
C4orf46	0.0114686	0.0014314	0.00644998
STX10	0.00067045	0.012227	0.00644873
PBXIP1	0.0002438	0.0126522	0.00644802
ZNF563	0.0120781	0.00081794	0.006448
RPLP1	0.0115905	0.00129507	0.00644277
GSDME	0.00018285	0.012702	0.00644242
TP53	0.00640473	0.00647863	0.00644168
FAAP20	0.00201134	0.0108702	0.00644079
IER5L	0.00616093	0.00671667	0.0064388
GNA13	0.00018285	0.0126912	0.006437
ATF2	0.00158469	0.0112792	0.00643195
DYNLL1	0.00042665	0.0124315	0.00642907
Hydroxyphenyllactic acid	0	0.0128512	0.00642561
TMEM131	0.0007314	0.0120971	0.00641427
KCTD6	0	0.0128275	0.00641374
SNHG32	0.0124772	0.00034081	0.00640902
ENSG00000285413.1	0	0.0128177	0.00640887
TSPAN8	0.00337622	0.00943884	0.00640753
DAPK2	0.0122	0.00061346	0.00640671
SORT1	0.00030475	0.0125061	0.00640543
DNAJB1	0.00835512	0.00444892	0.00640202
POLN	0.00054855	0.012227	0.00638778
AJAP1	0.00374192	0.00902987	0.00638589
EXOSC2	0.00455825	0.00821193	0.00638509
MSC-AS1	0.0124927	0.00027265	0.00638268
MRRF	0.0115905	0.00115875	0.00637461
FRS2	0.00085329	0.0118927	0.00637298
FMO2	0.00085329	0.0118927	0.00637298
PCED1A	0.0001219	0.0126133	0.00636758
CABLES2	0.00091424	0.011818	0.00636614
MITF	0.00030475	0.0124185	0.00636163
SLC66A2	0.011563	0.00115875	0.00636087
GRAMD4	0.0004876	0.012227	0.0063573
ANGPT2	0	0.0127106	0.0063553
ANGEL2	0.00920841	0.00349466	0.00635154
NDUFS7	0.0117458	0.00095426	0.00635005
PRPF4	6.09496e-05	0.012636	0.00634846
DCAF10	0.0111973	0.00149956	0.00634843
UBE2QL1	0	0.0126912	0.00634558
DHX15	0	0.0126912	0.00634558
MIR210HG	0.00018285	0.0125061	0.00634448
POLR1B	0.0126876	0	0.00634378
PEPD	0.0124772	0.00020449	0.00634086
RAB21	0.0115905	0.00109059	0.00634053
NUDT22	0.0115905	0.00109059	0.00634053
INCA1	0.0115905	0.00109059	0.00634053
NFIL3	0.00127994	0.0113928	0.00633638
ZNF668	0.00146279	0.0112024	0.00633261
LIPA	0.00713613	0.00552437	0.00633025
COA3	0.00528965	0.007368	0.00632882
ERBB4	0.00219419	0.0104613	0.00632772
E2F8	0.00042665	0.012227	0.00632683
CTSF	0.00042665	0.012227	0.00632683
SIRT7	0.011563	0.00109059	0.00632679
MPHOSPH10	0.00664853	0.00600477	0.00632665
BDKRB2	0.0118343	0.00081794	0.0063261
ENSG00000258461.5	0.00091424	0.0117369	0.00632557
RXRG	0.00528965	0.00734854	0.00631909
THRB	0.00847702	0.00416113	0.00631907
NELFA	0	0.012636	0.00631799
AHNAK	0	0.012636	0.00631799
RBFOX1	0	0.012636	0.00631799
ZSWIM5	0	0.012636	0.00631799
MSANTD4	0.0102496	0.00238566	0.00631762
RHBDD2	0.0117458	0.0008861	0.00631597
HIC1	0.0126166	0	0.00630828
PKD1P5	0.00079234	0.011818	0.00630519
Pro-Phe	0	0.0126099	0.00630496
ZNF609	0	0.0126099	0.00630496
RNF170	0.0004876	0.0120971	0.00629237
ZBTB40	0.00496091	0.00762119	0.00629105
RASAL2	0.0054485	0.00712564	0.00628707
FBH1	0.0119562	0.00061346	0.00628481
GABBR2	0.0122944	0.00027265	0.00628352
LINC01091	0.0125657	0	0.00628283
RHOU	0.0125657	0	0.00628283
SOX7	0.0125657	0	0.00628283
BTN2A2	0	0.0125657	0.00628283
ATP6V0E2	0.0118832	0.00068162	0.00628242
OPLAH	0	0.0125061	0.00625306
FAM83G	0.0006095	0.0118927	0.00625108
RILP	0.00528965	0.00721222	0.00625093
SLC35A4	0.0117458	0.00074978	0.00624781
SPOCK1	0.0117458	0.00074978	0.00624781
TFRC	0.0117458	0.00074978	0.00624781
POLB	0.0117458	0.00074978	0.00624781
UPP1	0.0124772	0	0.00623862
PSME3	0.0124772	0	0.00623862
RPF1	0.0124772	0	0.00623862
DHODH	0.0124772	0	0.00623862
KRBOX4	0.0124772	0	0.00623862
REL	0.0123219	0.00013632	0.00622909
EIF4EBP3	0.0124438	0	0.00622188
DOLK	0.00798942	0.00444892	0.00621917
PSMB10	0.0118832	0.00054529	0.00621426
TOMM40L	0.0118832	0.00054529	0.00621426
SLC25A11	0.0118832	0.00054529	0.00621426
STK38L	0.0006095	0.011818	0.00621377
AK6	0.0117458	0.00068162	0.00621373
CEP85L	0	0.0124185	0.00620925
URB2	0.00591713	0.00649377	0.00620545
ENSG00000272374.1	0	0.0124088	0.00620439
RAB14	0.0119287	0.00047713	0.00620291
RAB30	0.0122	0.00020449	0.00620222
EIF3D	0.0113107	0.00109059	0.00620064
GIMAP5	0.0118343	0.00054529	0.00618978
ADCY1	0.0115545	0.00081794	0.00618621
PPP2R2D	0.00528965	0.0070759	0.00618277
CTPS1	0.0117458	0.00061346	0.00617965
GTF2IP13	0.0117458	0.00061346	0.00617965
POC5	0.0117458	0.00061346	0.00617965
YTHDF1	0.0115905	0.00074978	0.00617012
POLD3	0.0115905	0.00074978	0.00617012
NUDT7	0.0122	0.00013632	0.00616814
MAP1S	0.0111029	0.00122691	0.00616489
LINC00863	0.00603903	0.00627742	0.00615822
WIPI1	0.0121115	0.00020449	0.00615801
ENSG00000283294.1	0.011563	0.00074978	0.00615639
ZNF442	0.0006095	0.011698	0.00615373
TOGARAM2	0.0122944	0	0.00614719
FKRP	0.0007314	0.0115616	0.00614652
OCIAD1	0.0117458	0.00054529	0.00614557
ZNF649	0	0.0122822	0.00614109
SLC13A4	0.00018285	0.0120971	0.00614
PRDX1	0.0117124	0.00054529	0.00612883
GATAD2A	0.00091424	0.0113387	0.0061265
THTPA	0.00158469	0.0106657	0.00612522
ZNF594	0.00042665	0.011818	0.00612234
RASA4	0.011563	0.00068162	0.00612231
SORD	0.00520471	0.00703907	0.00612189
GOLGA7B	0.00838511	0.00385388	0.0061195
PHLPP2	0.00042665	0.0118018	0.00611421
CUTA	0.0112737	0.00095426	0.006114
CIAO1	0	0.012227	0.0061135
RHOQ	0	0.012227	0.0061135
SH3KBP1	0	0.012227	0.0061135
UBA1	0.0117458	0.00047713	0.00611149
ZBTB43	0.0111973	0.00102243	0.00610986
GDI2	0.00109709	0.0111202	0.00610863
AMH	0.0007314	0.0114837	0.00610754
CLCN7	0.010981	0.00122691	0.00610394
ACOXL	0.0111029	0.00109059	0.00609673
TBC1D15	0.0111029	0.00109059	0.00609673
CYB5RL	0.00386382	0.00832227	0.00609304
PER1	0.00085329	0.0113279	0.00609061
MOAP1	0.011563	0.00061346	0.00608822
L3MBTL1	0.0004876	0.0116882	0.00608789
PPTC7	0.00042665	0.0117477	0.00608718
SFPQ	0.00042665	0.0117369	0.00608177
ARHGEF11	0.00677043	0.00538804	0.00607924
KCTD10	0	0.0121567	0.00607834
MYOM2	0	0.0121567	0.00607834
FABP3	0.0117458	0.00040897	0.00607741
PAPOLG	0.0111973	0.00095426	0.00607578
ENSG00000225032.5	0	0.0121459	0.00607293
PE O-16:1/22:4	0	0.0121328	0.00606639
ENSG00000288634.1	0.00085329	0.0112792	0.00606625
VPS26A	0.00085329	0.0112792	0.00606625
CFAP44	0.00725802	0.00485789	0.00605796
OSGEP	0.0121115	0	0.00605577
ALYREF	0.0121115	0	0.00605577
POLR2J3	0.0112248	0.0008861	0.00605544
ENSG00000286112.1	0.0110145	0.00109059	0.00605252
SLC25A42	0	0.0120971	0.00604857
HMCN1	0	0.0120971	0.00604857
WDR36	0.0113467	0.00074978	0.00604822
ZMYM2	0.00121899	0.0108702	0.00604461
MMS19	0.00765371	0.00443378	0.00604375
PMS2	0.0114686	0.00061346	0.00604101
ZNFX1	0.0120781	0	0.00603903
SETD6	0.0120781	0	0.00603903
ENSG00000233987.2	0.010981	0.00109059	0.00603578
LBR	0.00079234	0.0112792	0.00603577
SLC6A6	0.00079234	0.0112792	0.00603577
CLTCL1	0.0113801	0.00068162	0.00603088
RN7SK	0.0001219	0.0119381	0.00603
DDI2	0.0117124	0.00034081	0.00602659
NUP210	0.00152374	0.0105208	0.00602227
CA5B	0	0.0120225	0.00601126
SLC25A5-AS1	0.0117458	0.00027265	0.00600924
MRFAP1	0.0117458	0.00027265	0.00600924
C16orf91	0.0117458	0.00027265	0.00600924
CCT6A	0.0117458	0.00027265	0.00600924
LINC02371	0.0117458	0.00027265	0.00600924
ABCC1	0.0106488	0.00136323	0.00600599
PDCD1LG2	0.0007314	0.0112792	0.0060053
RNF34	0.00288862	0.00912075	0.00600468
GPR173	0.00018285	0.011818	0.00600044
MTERF1	0	0.0119998	0.0059999
ARMCX1	0.0006095	0.0113885	0.005999
RAB11FIP1	0.00042665	0.0115616	0.00599415
RBBP6	0.0117124	0.00027265	0.00599251
SEMA4B	0.0106163	0.00136323	0.00598974
PAPOLA	0.0107492	0.00122691	0.00598804
CLTC	0.0112248	0.00074978	0.00598727
SLC15A2	0.0112248	0.00074978	0.00598727
CRYM	0.0118343	0.00013632	0.00598529
ASCC1	0.0117613	0.00020449	0.00598291
SMG1P7	0.00737992	0.00458525	0.00598259
INSIG2	0.00170659	0.0102568	0.00598168
PPIG	0.0113467	0.00061346	0.00598006
DMPK	0.0119571	0	0.00597857
FOXO6	0.0119562	0	0.00597808
RNF207	0.0119562	0	0.00597808
NPTX2	0.00042665	0.0115291	0.00597789
EGR3	0.0006095	0.0113387	0.00597412
LPC 20:0	0.0119461	0	0.00597306
CHD1L	0.00054855	0.0113885	0.00596852
CLUH	0.0007314	0.0112046	0.00596799
SERPINF1	0.0104934	0.0014314	0.00596239
PALMD	0.00067045	0.0112522	0.00596131
FAM104B	0.00134089	0.0105684	0.00595465
ATXN7	0.00774562	0.00416113	0.00595338
PPM1F-AS1	0.0110145	0.0008861	0.00595027
PSMD12	0.00664853	0.00525172	0.00595012
SNHG1	0.00091424	0.0109838	0.00594904
LRRK2	0	0.0118927	0.00594633
EXTL2	0	0.011884	0.00594202
JKAMP	0	0.011884	0.00594202
ST8SIA5-DT	0.0118832	0	0.00594161
TEX264	0.0118832	0	0.00594161
IPO13	0.0118832	0	0.00594161
CLIC6	0.010981	0.0008861	0.00593354
ARHGAP33	0.00567333	0.00617138	0.00592236
P2RY2	0.0002438	0.0116006	0.00592218
FAM53B	0.00725802	0.00458525	0.00592164
TRRAP	0	0.0118343	0.00591715
RHOJ	0	0.0118343	0.00591715
ENSG00000232611.1	0.00042665	0.0113928	0.00590973
RNF5	0.0101766	0.00163588	0.00590626
SH3BP2	0.0114686	0.00034081	0.00590469
GTF3C1	0.00518574	0.00661495	0.00590035
TPP1	0.00652663	0.00526686	0.00589675
H2AX	0.00801941	0.00376731	0.00589336
SLC4A1AP	0.0108316	0.00095426	0.00589293
CHIC2	0.00762372	0.00416113	0.00589243
COQ7	0.0091165	0.00265831	0.0058874
GPRC5B	0.0106153	0.00115875	0.00588701
SIK1B	0.00677043	0.00499422	0.00588232
HSPA1A	0.00677043	0.00499422	0.00588232
URM1	0.0106642	0.00109059	0.00587741
ENSG00000254363.6	0.00677043	0.00497907	0.00587475
NT5C2	0.00675244	0.00499422	0.00587333
ENSG00000273729.1	0.00663054	0.0051154	0.00587297
ENSG00000276075.2	0.0117458	0	0.00587292
LINC01505	0.0117458	0	0.00587292
ENSG00000233184.8	0.0117458	0	0.00587292
E2F4	0.0117458	0	0.00587292
PUF60	0.0117458	0	0.00587292
FKBP2	0.0117458	0	0.00587292
IDH3A	0.0117458	0	0.00587292
DPP9	0.0117458	0	0.00587292
SLC14A1	0.0117458	0	0.00587292
PCTP	0.0117458	0	0.00587292
NDUFAF1	0.0117458	0	0.00587292
TCP1	0.0117458	0	0.00587292
CENPL	0.0117458	0	0.00587292
SNU13	0.0117458	0	0.00587292
MRPS18A	0.0117458	0	0.00587292
HAUS5	0.0117458	0	0.00587292
AMMECR1L	0	0.0117369	0.00586845
RNF139	0.00769067	0.00403995	0.00586531
ENSG00000280285.1	0.0002438	0.0114837	0.00586374
KIAA0513	0.0117244	0	0.00586218
GIMAP6	0.0117244	0	0.00586218
SVIL-AS1	0.00127994	0.0104385	0.00585924
C14orf132	0.0111029	0.00061346	0.00585816
TBK1	0.0117124	0	0.00585618
CACNA2D3	0.00164564	0.0100523	0.00584897
BRF1	0.00103614	0.0106571	0.00584664
PRMT3	0.00121899	0.0104613	0.00584013
ENSG00000267002.4	0.0004876	0.0111916	0.0058396
NDUFB7	0.0101766	0.00149956	0.0058381
ENSG00000265399.1	6.09496e-05	0.0116136	0.00583725
NRBF2	0.0111973	0.00047713	0.00583721
FCN3	0.0114686	0.00020449	0.00583653
WDR81	0.00018285	0.0114837	0.00583327
CXXC1	0.00762372	0.00403995	0.00583184
ENSG00000258768.2	0.00140184	0.0102568	0.00582931
CCR1	0.00362002	0.00803016	0.00582509
FHIP1B	0.0003657	0.0112792	0.00582245
CAB39	0.00786752	0.00376731	0.00581741
TRAPPC2B	0.00677043	0.00485789	0.00581416
ALDH4A1	0.0056923	0.00593334	0.00581282
FAM217B	0.0103835	0.00122691	0.00580519
SMU1	0.0108591	0.00074978	0.00580443
AIFM1	0.0007314	0.0108702	0.00580081
NOP58	0.0104934	0.00109059	0.00579198
HIKESHI	0.0106273	0.00095426	0.00579077
SLC4A2	0.0007314	0.0108475	0.00578946
ZC3H15	0.00054855	0.0110293	0.00578891
ZBTB10	0.00140184	0.0101659	0.00578387
SKI	0.011563	0	0.0057815
KANSL1	0.011563	0	0.0057815
SLC16A6	0.011563	0	0.0057815
NIPBL-DT	0.00030475	0.0112565	0.00578062
ST6GALNAC4	0.0106642	0.0008861	0.00577517
C8orf33	0.00109709	0.0104385	0.00576782
PLXDC2	0.0105793	0.00095426	0.00576678
MEPCE	0.00750182	0.00402481	0.00576332
MBP	0.00483901	0.00668639	0.0057627
Pantothenic acid	0.0115195	0	0.00575974
PRODH	0.00018285	0.0113344	0.00575865
PAICS	0.0001219	0.0113885	0.0057552
ZNF566-AS1	0.0112248	0.00027265	0.00574871
HEIH	0.00103614	0.0104613	0.0057487
MACO1	0.00030475	0.0111916	0.00574817
TIMM10	0.0056923	0.00579701	0.00574466
SENP8	0.0003657	0.0111159	0.00574077
KAZALD1	0.0101766	0.00129507	0.00573585
PRKAG1	0.00398571	0.00748487	0.00573529
TSC22D4	0.0114686	0	0.00573428
EP400P1	0.010981	0.00047713	0.00572905
FBXL6	0.0104934	0.00095426	0.00572382
CLEC2B	0.00591713	0.00552437	0.00572075
FAHD2A	0.00713613	0.00429746	0.00571679
IMPA1	0.0106642	0.00074978	0.00570701
HCFC1R1	0.0106642	0.00074978	0.00570701
FKBP9	0.00207229	0.00934142	0.00570685
ENSG00000272079.2	0.00750182	0.00390363	0.00570273
SOS1	0.00164564	0.00975693	0.00570129
KLF8	0.00640473	0.00499422	0.00569947
ZSWIM7	0.0007314	0.0106657	0.00569857
MPV17L	0.0007314	0.0106657	0.00569857
NBPF3	0.0007314	0.0106657	0.00569857
SLC6A1	0.0002438	0.0111527	0.00569824
DIMT1	0.00762372	0.00376731	0.00569551
ANGPTL2	0	0.0113885	0.00569425
SPPL2B	0	0.0113863	0.00569318
ZNF517	0.00091424	0.0104613	0.00568775
JOSD1	0.00215723	0.00921164	0.00568443
MYSM1	0.0064237	0.00494447	0.00568408
BHLHE41	0.0113587	0	0.00567934
ILVBL	0.0007314	0.0106074	0.00566939
ENSG00000255468.7	0.00158469	0.00975262	0.00566865
HOXB3	0.00067045	0.0106657	0.0056681
SLC7A5	6.09496e-05	0.0112565	0.00565872
AAMDC	0.00823322	0.00307055	0.00565188
NODAL	0.00091424	0.0103866	0.00565044
CAMKK1	0.00725802	0.00402481	0.00564142
KDM5C	0.00091424	0.0103671	0.00564068
ANAPC16	0	0.0112792	0.0056396
TMEM44	0	0.0112792	0.0056396
SUCLG1	0.0101766	0.00109059	0.00563361
NTHL1	0.0101766	0.00109059	0.00563361
ADARB1	0.010993	0.00027265	0.00563281
SLC30A2	0.00018285	0.0110747	0.00562878
GRPEL2	0.010981	0.00027265	0.00562681
ENSG00000280145.3	0.00589914	0.00535344	0.00562629
LPC 16:2	0	0.0112467	0.00562334
PPM1L	0.00652663	0.00470643	0.00561653
ZBTB33	0.0112248	0	0.00561239
PUS10	0.0105423	0.00068162	0.00561198
OVCA2	0.0056923	0.00552437	0.00560833
PXMP4	0.0108711	0.00034081	0.00560594
BMP5	0.00814131	0.00307055	0.00560593
PCGF5	0.0004876	0.0107112	0.0055994
ATF7	0.0007314	0.0104613	0.00559633
ARID2	0.010981	0.00020449	0.00559273
LSMEM2	0.00565534	0.00552437	0.00558986
5-Acetylamino-6-amino-3-methyluracil	0	0.0111785	0.00558926
LGR5	0.00555144	0.00562609	0.00558876
KBTBD8	0.00158469	0.00957946	0.00558208
ENSG00000289272.1	0.00085329	0.0103022	0.00557776
TASOR2	0.0110145	0.00013632	0.00557539
GHITM	0.0101766	0.00095426	0.00556545
ATP5F1E	0.0101766	0.00095426	0.00556545
APBA1	0.00577724	0.00535344	0.00556534
HES6	0.0006095	0.0105208	0.00556515
ZCCHC17	0	0.01113	0.00556498
ENSG00000286658.1	0.00349812	0.00762119	0.00555965
EIF4A3	0.00127994	0.00983919	0.00555957
RUSF1	0.00085329	0.0102568	0.00555504
PPP3CA	0.0111029	0	0.00555144
NCAPD3	0.00030475	0.0107935	0.0055491
NOTCH2NLA	0.00664853	0.00444892	0.00554873
Pterin	0.0110928	0	0.00554641
SOBP	0.00042665	0.0106657	0.0055462
SETD2	0.00760573	0.00347952	0.00554262
INMT	0.0004876	0.0105911	0.00553936
PPME1	0	0.0110747	0.00553736
YARS1	0	0.0110747	0.00553736
B3GALT5	0.0102506	0.00081794	0.00553425
MYADM	0	0.0110661	0.00553305
ELP6	0.0101766	0.0008861	0.00553137
DECR1	0.0101766	0.0008861	0.00553137
HEY1	0.00579523	0.00526686	0.00553105
DNAJA1	0.00701423	0.00403995	0.00552709
CARD14	0.0104934	0.00054529	0.00551933
YY1	0.0110145	0	0.00550722
PLD3	0.0110145	0	0.00550722
KCNC1	0.0101277	0.0008861	0.00550689
SPAG9	0.00494194	0.00606966	0.0055058
ZBTB34	0.0108591	0.00013632	0.0054977
RPL13P5	0.0101766	0.00081794	0.00549729
ACAA1	0.0101766	0.00081794	0.00549729
TPM1-AS	0.00215723	0.00882538	0.00549131
ICA1	0.00508281	0.00589873	0.00549077
DNAJC21	0.010981	0	0.00549049
AGMAT	0.00176754	0.00921164	0.00548959
HASPIN	0.0002438	0.0107112	0.0054775
NFKBIB	0.0056923	0.00525172	0.00547201
LRCH3	0.00091424	0.0100296	0.00547191
NEU1	0.00567333	0.00526686	0.0054701
SCO1	0.0003657	0.0105684	0.00546705
ZNF429	0	0.0109298	0.00546489
MEIS1	0	0.0109298	0.00546489
MED18	0	0.0109298	0.00546489
APOO	0.0101766	0.00074978	0.00546321
CLPB	0.0101766	0.00074978	0.00546321
TIMM17A	0.0101766	0.00074978	0.00546321
ISOC2	0.0101766	0.00074978	0.00546321
LSM1	0.0101766	0.00074978	0.00546321
MEAF6	0.0105054	0.00040897	0.00545717
SLC19A2	0.00591713	0.00499422	0.00545568
SEMA6A	0.00146279	0.00943884	0.00545081
MFSD8	0.00945221	0.0014314	0.0054418
TSEN2	0	0.0108702	0.00543512
SRPRB	0.0106642	0.00020449	0.00543436
E2F6	0.0102496	0.00061346	0.00543152
EIF1AY	0.00956714	0.00129507	0.00543111
ZNF281	0.00127994	0.00957946	0.0054297
RNF125	0.00109709	0.00975693	0.00542701
FIBIN	0.00628283	0.0045701	0.00542647
SM 42:1;O2	0.010849	0	0.00542451
Phosphocreatine	0.010849	0	0.00542451
SM 41:1;O2	0.010849	0	0.00542451
TG 58:9	0.010849	0	0.00542451
TG 16:0_16:0_18:0	0.010849	0	0.00542451
PE 32:1	0.010849	0	0.00542451
PE P-36:2 or PE O-36:3	0.010849	0	0.00542451
SM 33:1;O2	0.010849	0	0.00542451
SM 18:1;O2/20:0	0.010849	0	0.00542451
PE O-18:1/22:6	0.010849	0	0.00542451
PE O-16:1/18:1	0.010849	0	0.00542451
BPNT1	0.00652663	0.0043126	0.00541961
NFYC	0.00455825	0.00627742	0.00541783
TCAF1	0.0108316	0	0.0054158
UBE2N	0.0103355	0.00047713	0.00540631
VGLL4	0.00664853	0.00416113	0.00540483
IREB2	0.00419255	0.00661495	0.00540375
CHDH	0.00663054	0.00417628	0.00540341
SLC35E1	0.00689233	0.00390363	0.00539798
TFPT	0	0.0107956	0.00539781
GTF2IRD2	0.00598408	0.00480815	0.00539611
NDUFB8	0.0101766	0.00061346	0.00539505
IDH1	0.00103614	0.00975262	0.00539438
LPC 22:5	0	0.0107761	0.00538804
TMCC1	0.0006095	0.0101659	0.0053877
LINC01504	0.00176754	0.00900388	0.00538571
ATP1B1	0.00603903	0.00472157	0.0053803
RHOBTB2	0.00398571	0.00676642	0.00537607
ENSG00000287574.1	0.0107492	0	0.00537459
CYTH2	0.0107372	0	0.00536859
DUSP16	0.00422951	0.00649377	0.00536164
BOLA3	0.0101766	0.00054529	0.00536097
IMMT	0.0101766	0.00054529	0.00536097
NDUFA8	0.0101766	0.00054529	0.00536097
TIMMDC1	0.0101766	0.00054529	0.00536097
MRI1	0.00127994	0.00943884	0.00535939
HOXC6	0.00280368	0.0079133	0.00535849
PAK4	0.00628283	0.00443378	0.00535831
NMD3	0	0.0107112	0.0053556
ZNF768	0	0.0107014	0.00535069
PLSCR1	0.00067045	0.0100253	0.00534785
ENSG00000279069.1	0.00652663	0.00416113	0.00534388
OGG1	0.00079234	0.00988894	0.00534064
TNRC6C	0.0002438	0.0104342	0.00533902
TDG	0.00567333	0.00499422	0.00533378
Salicyluric acid	0.0106662	0	0.00533309
ENSG00000284024.4	0	0.0106657	0.00533287
ENSG00000251364.8	0.0106642	0	0.00533212
TOMM22	0.0106642	0	0.00533212
ZNF618	0	0.0106571	0.00532857
ZFP14	0	0.0106571	0.00532857
RASSF8	0.00085329	0.00980236	0.00532783
VAPB	0.00716612	0.00347952	0.00532282
GIMAP7	0.0059361	0.00470643	0.00532126
PGM1	0.00127994	0.00934365	0.00531179
TRA2B	0.00103614	0.00957946	0.0053078
VASH1	0.00603903	0.0045701	0.00530457
POLR3F	0	0.0106074	0.00530369
TSC22D2	0.00127994	0.00930682	0.00529338
KLKB1	0.0101766	0.00040897	0.0052928
HDGFL3	0.0001219	0.0104613	0.00529158
ENG	0.00386382	0.00671667	0.00529024
ATAD3B	0.0007314	0.00984781	0.0052896
VPS11	0.00927536	0.00129507	0.00528522
LMO4	0.00504585	0.00552437	0.00528511
SH3BP5-AS1	0.00652663	0.00403995	0.00528329
C4orf33	0.00652663	0.00403995	0.00528329
RNF165	0.00030475	0.0102568	0.00528076
PHKA2	0.00030475	0.0102568	0.00528076
C2CD3	0.00152374	0.00902987	0.0052768
RNFT1	0.00134089	0.00921164	0.00527626
GGT1	0.00652663	0.00402481	0.00527572
PRADC1	0.0056923	0.00485789	0.0052751
ZNF84	0.0004876	0.0100621	0.00527484
CE 22:6	0.0105443	0	0.00527214
Guanidoacetic acid	0.0105443	0	0.00527214
ACBD4	0.0004876	0.0100523	0.00526995
TMEM104	0.00704422	0.00349466	0.00526944
THRSP	0.00664853	0.00388849	0.00526851
ENSG00000289071.1	0.00109709	0.00943884	0.00526797
PPM1D	0.00121899	0.00930682	0.0052629
KIAA1958	6.09496e-05	0.0104613	0.00526111
CANX	0.00447331	0.00603506	0.00525418
ENSG00000279789.1	0.00455825	0.00594848	0.00525337
LEO1	0.00054855	0.00995815	0.00525335
LARP4	0.00097519	0.00952972	0.00525246
BRI3BP	0.00115804	0.00934365	0.00525084
ENSG00000283236.1	0.00085329	0.00964332	0.00524831
PIP4P1	0.00127994	0.00920732	0.00524363
H3-3B	0.00085329	0.00962061	0.00523695
ZNF607	0.0101277	0.00034081	0.00523424
CD226	0.0064237	0.00403995	0.00523183
LINC02035	0	0.0104613	0.00523063
MTMR3	0	0.0104613	0.00523063
ENSG00000284968.1	0.0101766	0.00027265	0.00522464
PPIL4	0	0.0104385	0.00521927
ENSG00000279133.1	0	0.0104385	0.00521927
CWF19L2	0.00640473	0.00402481	0.00521477
SLC44A5	0.0007314	0.0096855	0.00520845
RCN1	0.0002438	0.0101616	0.00520269
UBE4B	0.00664853	0.00375216	0.00520035
TIMM23	0.0056923	0.00470643	0.00519936
CPSF1	0.00195039	0.00843913	0.00519476
ATG4A	0.0101766	0.00020449	0.00519056
PAM	0.00634978	0.00402481	0.0051873
ENSG00000235070.3	0.00701423	0.00335834	0.00518628
PDE12	0.00079234	0.00957946	0.0051859
FOXRED2	0.00030475	0.0100621	0.00518342
ZNF614	0.0006095	0.00975693	0.00518321
MRPL19	0.0096041	0.00074978	0.00517694
NT5C3B	0.0096041	0.00074978	0.00517694
TXLNA	0.00018285	0.0101659	0.00517438
HPN-AS1	0.00713613	0.00320687	0.0051715
ENSG00000264151.6	0.009726	0.00061346	0.00516973
DYNLT1	0.00508281	0.00525172	0.00516726
ABCA9	0.00494194	0.00538804	0.00516499
CEP76	0.00042665	0.00989325	0.00515995
ZNF644	0.00628283	0.00402481	0.00515382
PHRF1	0.00628283	0.00402481	0.00515382
LUC7L3	0.00614294	0.00416113	0.00515204
DHX9	0.00054855	0.00975262	0.00515058
F8A1	0.00085329	0.00943884	0.00514607
BHLHE40	0.00127994	0.00900388	0.00514191
2-Acetylpyrrolidine	0.00469312	0.00558926	0.00514119
ENSG00000260751.2	0.00664853	0.00361584	0.00513218
MEF2C-AS1	0	0.0102568	0.00512839
RPA1	0	0.0102568	0.00512839
SLC9A8	0.00054855	0.00970287	0.00512571
PPIL2	0.00018285	0.0100523	0.00511757
GOLGB1	0.00337622	0.006853	0.00511461
C2orf69	0.00042665	0.00980236	0.00511451
LRRC52	0.00091424	0.00930682	0.00511053
FOXN2	0	0.0102113	0.00510567
PDLIM4	0.00884271	0.00136323	0.00510297
ZMYM6	0.00634978	0.00385388	0.00510183
SMCHD1	0	0.0101984	0.00509921
FICD	0.00965208	0.00054529	0.00509869
LINC00342	0.00494194	0.00525172	0.00509683
RAB8A	0.00054855	0.00964332	0.00509594
FRY	0.00054855	0.00964332	0.00509594
ATP5MC1	0.00398571	0.00620598	0.00509585
RETREG3	0.0098479	0.00034081	0.00509435
DOK5	0.00956714	0.00061346	0.0050903
IBTK	0.00956714	0.00061346	0.0050903
PGPEP1L	0.00042665	0.00975262	0.00508963
UQCRH	0.0101766	0	0.00508832
CYCS	0.0101766	0	0.00508832
NAXE	0.0101766	0	0.00508832
COPS4	0.0101766	0	0.00508832
CKMT2	0.0101766	0	0.00508832
CA2	0.0101766	0	0.00508832
TSPAN9	0.0101766	0	0.00508832
TUBB4A	0.00079234	0.00938048	0.00508641
EPDR1	0.00628283	0.00388849	0.00508566
KDM3B	0.0007314	0.00943884	0.00508512
MT-TA	0.00626484	0.00390363	0.00508424
PXDC1	0	0.0101659	0.00508295
TUBA1C	0	0.0101616	0.00508079
LMBR1L	0.0003657	0.00978945	0.00507757
ARRDC4	0.00638674	0.00376731	0.00507702
ENSG00000275645.1	0.0056923	0.00444892	0.00507061
TSPAN4	0.00079234	0.00934365	0.005068
SPDYE18	0.00664853	0.00347952	0.00506402
OS9	0.00109709	0.00902987	0.00506348
HELZ	6.09496e-05	0.0100621	0.00506152
ATP2A2	0.00459521	0.00552437	0.00505979
ZBTB4	6.09496e-05	0.0100523	0.00505662
DANCR	0.00956714	0.00054529	0.00505622
VPS45	0.00152374	0.00857545	0.0050496
MT-ND4	0.00097519	0.00912075	0.00504797
NPC1	0.00591713	0.00417628	0.00504671
TOB1	0.00337622	0.00671667	0.00504645
MPHOSPH9	0.006058	0.00402481	0.00504141
EIF4G2	0	0.010075	0.00503751
STK35	0.00313242	0.00693957	0.005036
EFNA1	0.00884271	0.00122691	0.00503481
CNPY4	0.00121899	0.0088481	0.00503355
MSL2	0	0.0100621	0.00503105
SMARCA2	0	0.0100621	0.00503105
FBXO11	0	0.0100621	0.00503105
PIP4K2B	0	0.0100621	0.00503105
ZNF24	0	0.0100621	0.00503105
VLDLR-AS1	0.0100547	0	0.00502737
SMIM14	0	0.0100523	0.00502615
ZNF603P	0.00079234	0.00925707	0.00502471
NXT1	0.00042665	0.00961629	0.00502147
DGCR8	0.0006095	0.00941285	0.00501117
XIRP1	0.00042665	0.00957946	0.00500306
PPP2CA	0.00042665	0.00957946	0.00500306
PILRB	0.00932334	0.00068162	0.00500248
FZD3	0.0004876	0.0095168	0.0050022
NTMT1	0.00158469	0.00841641	0.00500055
MLLT10	0.0002438	0.00975262	0.00499821
SMO	0.0002438	0.00975262	0.00499821
FAHD1	0.00085329	0.00914021	0.00499675
PDZRN3	0.00835512	0.00163588	0.0049955
LRP6	0.00813029	0.00185878	0.00499453
UTP3	0.00085329	0.00912075	0.00498702
MPG	0.0099698	0	0.0049849
MAP1LC3B	0.00969601	0.00027265	0.00498433
PALS2	0.00158469	0.00835255	0.00496862
MTG2	0.00951916	0.00040897	0.00496406
PPDPFL	0.0004876	0.00943884	0.00496322
WDR48	0.0004876	0.00943884	0.00496322
MRPS16	0.00398571	0.00593334	0.00495953
PPARGC1A	0.0006095	0.00930682	0.00495816
ZDHHC3	0.00956714	0.00034081	0.00495397
TM7SF3	0.00042665	0.00947997	0.00495331
ELK1	0.00054855	0.00934796	0.00494825
FHL2	0	0.00989325	0.00494663
SEMA3F	0	0.00989325	0.00494663
OLFML2A	0	0.00988894	0.00494447
FLNB-AS1	0.00121899	0.00866634	0.00494267
TTYH3	0.00288862	0.00698932	0.00493897
Aminoisobutyric acid	0.00987383	0	0.00493692
LPC 20:5/0:0	0.00987383	0	0.00493692
VILL	0.00042665	0.00943884	0.00493274
ENSG00000284672.1	0.00555144	0.0043126	0.00493202
TERF2IP	0.00085329	0.00900388	0.00492859
SEMA5A	0	0.00984781	0.0049239
KCNQ1OT1	0	0.00984781	0.0049239
CHRNB1	0	0.00984781	0.0049239
PEBP4	0.0006095	0.00923435	0.00492192
PAK6	0.00565534	0.00417628	0.00491581
TMEM161B	0.00079234	0.00902987	0.00491111
Cystine	0	0.00981528	0.00490764
SM 44:4;O2	0	0.00981528	0.00490764
TTTY14	0.00109709	0.00871178	0.00490443
SPRY4	0	0.00980236	0.00490118
MRM1	0.0061799	0.00361584	0.00489787
ZZZ3	0.009726	6.81617e-05	0.00489708
UTP11	0.00603903	0.00375216	0.0048956
ZCCHC10	0.00842207	0.00136323	0.00489265
ZBTB2	0.00146279	0.00832227	0.00489253
SOCS1	0.00786752	0.00190853	0.00488802
GPR4	0.0007314	0.00903417	0.00488278
HNRNPUL1	0.0007314	0.00903417	0.00488278
RAB1A	0.00018285	0.00957946	0.00488116
UBR5-DT	0.00976198	0	0.00488099
ARID3B	0.0007314	0.00902987	0.00488063
ACTG1P4	0.0007314	0.00902987	0.00488063
HERC2P9	0.00859892	0.00115875	0.00487883
ZNF746	0	0.00975693	0.00487847
POLR2A	0	0.00975693	0.00487847
DDTL	0	0.00975693	0.00487847
DCXR	0	0.00975262	0.00487631
CCDC85C	0.00504585	0.00470643	0.00487614
ENSG00000287104.1	0.0006095	0.00914021	0.00487485
CEP72	0.00091424	0.00882538	0.00486981
ABCB6	0.00762372	0.00211301	0.00486837
RELL1	0.00042665	0.00930682	0.00486673
KIF21A	0.00862891	0.00109059	0.00485975
PPIE	0.00109709	0.0086209	0.004859
ZNF214	0.00842207	0.00129507	0.00485857
OTULIN	0.0092384	0.00047713	0.00485777
H2AZ2	0.00896461	0.00074978	0.0048572
EIF2AK2	0.00567333	0.00403995	0.00485664
RANBP10	0.00288862	0.00682271	0.00485567
RPP25L	0.00158469	0.00811674	0.00485071
EIF2AK3	0.0001219	0.00957946	0.00485068
KRBA2	0.00067045	0.00902987	0.00485016
CBLB	0.00908651	0.00061346	0.00484998
DMAP1	0.00483901	0.00485789	0.00484845
PC 16:0_24:6	0.00969601	0	0.004848
Proline betaine	0.00969601	0	0.004848
4-Aminohippuric acid	0.00969601	0	0.004848
COX17	0.00859892	0.00109059	0.00484475
MMS22L	0.0002438	0.00943884	0.00484132
MRPS21	0.00067045	0.00900388	0.00483716
NEXN-AS1	0.00054855	0.00912075	0.00483465
RDH13	0.00953018	0.00013632	0.00483325
ARMCX3	0.00121899	0.00843913	0.00482906
SRSF10	0.00288862	0.00676642	0.00482752
TM6SF1	0	0.00964332	0.00482166
FKTN	0	0.00964332	0.00482166
SUGP2	0.00882472	0.00081794	0.00482133
NMRK1	0.00079234	0.0088481	0.00482022
CD300LG	0.00964008	0	0.00482004
CARNS1	0.00817827	0.0014314	0.00480483
CCER2	0.00067045	0.00893468	0.00480256
ADRM1	0.0096041	0	0.00480205
YIF1B	0.0056923	0.00390363	0.00479797
TSC22D3	0.00158469	0.00800744	0.00479607
PCBD2	0.00532661	0.00426285	0.00479473
AZI2	0.00054855	0.00902987	0.00478921
ENSG00000255426.1	0.00903156	0.00054529	0.00478843
BDNF-AS	0.00555144	0.00402481	0.00478812
POLG	0.00847702	0.00109059	0.0047838
MYADML2	0.00956714	0	0.00478357
DNM1L	0.00956714	0	0.00478357
ZNF565	0.00956714	0	0.00478357
SMG7	0.0001219	0.00943884	0.00478037
RABL2A	0.00067045	0.00888493	0.00477769
ENSG00000214776.12	0.0094822	6.81617e-05	0.00477518
PIP5K1A	0	0.00954918	0.00477459
RABGGTB	0.00042665	0.00912075	0.0047737
PS P-36:1 or PS O-36:2	0	0.00954264	0.00477132
GPS1	0.00374192	0.00579701	0.00476946
MIR222HG	0	0.00952972	0.00476486
AMPH	0.00577724	0.00375216	0.0047647
CNBP	0.00398571	0.00553951	0.00476261
ACSL3	0.00067045	0.0088481	0.00475927
PTCHD4	0.0004876	0.00902987	0.00475873
NAP1L5	0.00170659	0.00780726	0.00475692
ATP5F1C	0.00398571	0.00552437	0.00475504
ATP5PF	0.00398571	0.00552437	0.00475504
ATP5MC3	0.00398571	0.00552437	0.00475504
ZNF502	0.00603903	0.00344491	0.00474197
SDHD	0.00516775	0.0043126	0.00474017
PRRX1	0.00115804	0.00832227	0.00474015
ENSG00000279821.1	0.0006095	0.00886756	0.00473853
SESN3	0.00838511	0.00109059	0.00473785
MED17	0.00447331	0.00499422	0.00473376
ALDH8A1	0.00447331	0.00499422	0.00473376
ETV1	0.0001219	0.00934365	0.00473277
SNF8	0.0056923	0.00376731	0.0047298
SLC25A15	0.0056923	0.00376731	0.0047298
ZNF234	0.00042665	0.00902987	0.00472826
CBX3	0.00042665	0.00902987	0.00472826
FAM126B	0.00042665	0.00902987	0.00472826
ZCCHC8	0.0002438	0.00921164	0.00472772
GPR135	0.00542954	0.00402481	0.00472717
LINC02018	0.00774562	0.00170404	0.00472483
MIDEAS	0.00610598	0.00334319	0.00472459
IRS1	0.00835512	0.00109059	0.00472285
CTR9	0.0007314	0.00871178	0.00472159
CLIC4	0.00896461	0.00047713	0.00472087
NEO1	0	0.00943884	0.00471942
ENSG00000228366.1	0	0.00943884	0.00471942
SCN1B	0	0.00943884	0.00471942
KBTBD4	0.00471711	0.00472157	0.00471934
PTGES3	0.00786752	0.00156772	0.00471762
ITPR3	0.00103614	0.00838938	0.00471276
HOXD3	0.00103614	0.00838938	0.00471276
ENSG00000254539.1	0.00920841	0.00020449	0.00470645
ZNF585B	0	0.00941285	0.00470643
RNF152	0.00109709	0.00830281	0.00469995
ANXA2R	0.00591713	0.00347952	0.00469832
DG 38:3	0.00938624	0	0.00469312
PE 16:0_18:2	0.00938624	0	0.00469312
FA 14:2;O	0.00938624	0	0.00469312
TG 47:2	0.00938624	0	0.00469312
ODAD4	0.00054855	0.00882538	0.00468697
ZBTB5	0.00158469	0.00777697	0.00468083
COQ8B	0.00833713	0.00102243	0.00467978
NPIPA1	0.00574028	0.00361584	0.00467806
ZNF461	0.00091424	0.00843913	0.00467669
CATSPER2	0.0007314	0.0086209	0.00467615
MLX	0.0007314	0.0086209	0.00467615
CFAP70	0.00516775	0.00417628	0.00467201
LMAN2L	0.00504585	0.00429746	0.00467165
FOSB	0.0006095	0.00873124	0.00467037
TUBG2	0.00030475	0.00902987	0.00466731
AGA	0.00878776	0.00054529	0.00466653
SNRNP25	0.00447331	0.00484275	0.00465803
OR2S1P	0.0004876	0.00882538	0.00465649
ACTC1	0.0058142	0.00349466	0.00465443
ARID5A	0	0.00930682	0.00465341
ZNF469	0.00471711	0.00458525	0.00465118
SNIP1	0.00786752	0.0014314	0.00464946
ZNF558	0.00042665	0.00886756	0.0046471
GLE1	0.00152374	0.00775751	0.00464063
CEP112	0.00455825	0.00472157	0.00463991
MRPL48	0.00866587	0.00061346	0.00463966
ENSG00000280007.1	0	0.00927653	0.00463826
IRF3	0.0002438	0.00902987	0.00463683
ERLEC1	0.00577724	0.00349466	0.00463595
PARN	0.00872081	0.00054529	0.00463305
PE 17:0_18:1	0.00926434	0	0.00463217
FA 26:3;O2	0.00926434	0	0.00463217
EIF4E	0	0.00925707	0.00462854
ENPP1	0.00720307	0.00204485	0.00462396
ENSG00000269068.1	0.00835512	0.0008861	0.00462061
PCYT2	0.00097519	0.00825306	0.00461413
GON4L	0.00847702	0.00074978	0.0046134
C10orf143	0	0.00921164	0.00460582
ANO2	0	0.00921164	0.00460582
PDCD2	0.00920841	0	0.00460421
Cer 20:1;O2/24:0	0	0.00920183	0.00460091
HOXC4	0.00872081	0.00047713	0.00459897
MLH3	0.00301052	0.00617138	0.00459095
EN1	0.00774562	0.0014314	0.00458851
PROSER1	0.0003657	0.00879835	0.00458203
DAGLA	0.00042665	0.00873124	0.00457894
ENSG00000282393.1	0.00170659	0.00744804	0.00457731
PPP1R32	0.00579523	0.00335834	0.00457679
CPLX1	0.0001219	0.00902987	0.00457588
URGCP	0.00042665	0.00871178	0.00456921
NOC3L	0.00219419	0.00693957	0.00456688
AP1B1	0.0091165	0	0.00455825
PPP1CB	0.00616093	0.00294937	0.00455515
SLK	0.00801941	0.00109059	0.004555
NDUFAF2	0.00398571	0.0051154	0.00455056
CNTNAP1	0.00079234	0.00830281	0.00454758
EDN1	0.00895765	0.00013632	0.00454698
BCL3	0.00127994	0.00780726	0.0045436
EMP1	0.00640473	0.00267672	0.00454073
TENT5C	0.00054855	0.00853002	0.00453928
OAF	0.0002438	0.00882538	0.00453459
CNN3	0.00811132	0.00095426	0.00453279
AGO4	0.0055704	0.00347952	0.00452496
VLDLR	0.00042665	0.0086209	0.00452377
GOLPH3	0.00054855	0.00848888	0.00451871
TEX52	0	0.00902987	0.00451493
TMEM272	0	0.00902987	0.00451493
DBR1	0	0.00902987	0.00451493
TYSND1	0	0.00902987	0.00451493
KCTD18	0	0.00902987	0.00451493
PIGM	0	0.00902987	0.00451493
ZNF414	0.00471711	0.0043126	0.00451485
ENSG00000289182.1	0.00786752	0.00115875	0.00451313
WDR46	0.00274273	0.00627742	0.00451007
CASP4LP	0.0006095	0.0084023	0.0045059
ENSG00000279811.1	0.00109709	0.0079133	0.00450519
DHX40	0.00859892	0.00040897	0.00450394
MYH7B	0.00097519	0.00803016	0.00450268
WWP2	0.00750182	0.00149956	0.00450069
CYLD	0.00469814	0.00429746	0.0044978
TOP1	0.00115804	0.00780726	0.00448265
SECISBP2	0.00054855	0.00841641	0.00448248
PSMB7	0.00896461	0	0.00448231
HDAC11	0.00725802	0.00170404	0.00448103
WBP1L	0.00079234	0.00816648	0.00447941
RANBP2	0.00786752	0.00109059	0.00447905
RPP14	0.00786752	0.00109059	0.00447905
PANK3	0.00195039	0.00698932	0.00446985
MYOG	0.00286463	0.00606966	0.00446715
RICTOR	0.00085329	0.00807991	0.0044666
MAST4	0.00085329	0.00807991	0.0044666
LRRFIP2	0.0004876	0.00843913	0.00446336
EOLA1	0.00447331	0.00444892	0.00446112
MRPS28	0.00516775	0.00375216	0.00445996
ENSG00000237094.12	0.00890966	0	0.00445483
ETFB	0.00528965	0.00361584	0.00445274
ST6GALNAC6	0.00030475	0.00859491	0.00444983
DNAJC18	0.00814131	0.00074978	0.00444554
BMP2	0.00121899	0.00767094	0.00444496
RALGAPA1	0	0.00886756	0.00443378
NCSTN	0.00750182	0.00136323	0.00443253
ART3	0.00483901	0.00402481	0.00443191
TSC2	0.00838511	0.00047713	0.00443112
RPL36AL	0.00838511	0.00047713	0.00443112
B4GALNT3	0.00811132	0.00074978	0.00443055
Glycoursodeoxycholic acid	0	0.00886102	0.00443051
FIGN	0.0001219	0.00873124	0.00442657
TLN2	0.00789751	0.00095426	0.00442589
RMI1	0.00884271	0	0.00442136
PCYOX1L	0.00713613	0.00170404	0.00442008
RRS1	0.00774562	0.00109059	0.0044181
HSPH1	0.00835512	0.00047713	0.00441612
SULT1C4	0	0.00882538	0.00441269
ZNF780A	0	0.00882538	0.00441269
G2E3	0.00875081	6.81617e-05	0.00440948
DNAJC10	0.00847702	0.00034081	0.00440891
IPO7	0.00786055	0.00095426	0.00440741
ARFRP1	0.00504585	0.00376731	0.00440658
SDE2	0.00103614	0.00777697	0.00440656
MFSD14C	0	0.00880267	0.00440133
TENM4	0	0.00880267	0.00440133
MRPL20	0.00115804	0.00764065	0.00439935
ENSG00000232926.1	0.00838511	0.00040897	0.00439704
BIVM	0.00736193	0.0014314	0.00439666
ANKRD46	0.00182849	0.00695903	0.00439376
MYH9	0.00152374	0.00726197	0.00439285
HMGB2	0.00127994	0.00750433	0.00439213
MALAT1	0.00097519	0.00780726	0.00439123
BBS5	0.0002438	0.00853002	0.00438691
ENSG00000230606.11	0.0007314	0.00803016	0.00438078
ZNF605	0.00042665	0.00832227	0.00437446
ZNF546	0.00243798	0.0063077	0.00437284
PDE4A	0.00483901	0.00390363	0.00437132
FASTKD3	0.00455825	0.00417628	0.00436726
TLNRD1	0.00042665	0.00830281	0.00436473
NANP	0.00042665	0.00830281	0.00436473
RET	0.00811132	0.00061346	0.00436239
GGPS1	0.00455825	0.00416113	0.00435969
PC 30:3	0.00871579	0	0.0043579
RPS4Y1	0	0.00871178	0.00435589
CSRNP2	0	0.00871178	0.00435589
FAM110B	0	0.00871178	0.00435589
RBBP4	0.00774562	0.00095426	0.00434994
KPNA4	0.0004876	0.00821193	0.00434976
KCNJ2-AS1	0.00786752	0.00081794	0.00434273
RBMXL1	0.00520471	0.00347952	0.00434211
RBM43	0.00847702	0.00020449	0.00434075
ORMDL3	0.00744687	0.00122691	0.00433689
ING5	0.00176754	0.00690274	0.00433514
TTLL7	0.00784953	0.00081794	0.00433373
C1QTNF6	0.00516775	0.00349466	0.0043312
SLC39A9	0.00085329	0.00780726	0.00433028
ZNF426	0.0065456	0.00211301	0.0043293
JUND	0.00042665	0.00821623	0.00432144
USP47	0.00555144	0.00308569	0.00431856
NRARP	0.00109709	0.00753461	0.00431585
KLHL18	0.00862891	0	0.00431445
COPS7B	0.00760573	0.00102243	0.00431408
PAX7	0.00835512	0.00027265	0.00431388
ID1	0.0007314	0.00789384	0.00431262
LINC01356	0	0.0086209	0.00431045
ENSG00000287570.1	0.00786752	0.00074978	0.00430865
NPIPB12	0.00042665	0.00818594	0.00430629
TNRC6A	0.00483901	0.00376731	0.00430316
TMEM126B	0.00798942	0.00061346	0.00430144
NRXN2	0.00762372	0.00095426	0.00428899
GRTP1-AS1	0	0.00857545	0.00428773
SCN4A	0.00652663	0.00204485	0.00428574
ADAMTS1	0.00103614	0.00753461	0.00428538
SOX18	0.00103614	0.00753461	0.00428538
PJA1	0.00079234	0.00777697	0.00428466
SLC25A25-AS1	0.00067045	0.00789384	0.00428214
ZNF711	0.00650864	0.00204485	0.00427674
IPPK	0.00704422	0.00149956	0.00427189
SOWAHC	0.00798942	0.00054529	0.00426736
TES	0	0.00853002	0.00426501
ARVCF	0.00140184	0.00712564	0.00426374
HSD17B12	0.00158469	0.00693957	0.00426213
WNT5A	0.0004876	0.00803016	0.00425888
ING1	0.0007314	0.00777697	0.00425418
TRIM72	0.00823322	0.00027265	0.00425293
SYNM	0.00127994	0.00721222	0.00424608
ENSG00000250377.2	0.00152374	0.00695903	0.00424139
ENSG00000278989.1	0.00814131	0.00034081	0.00424106
BAZ1A	0.00067045	0.00780726	0.00423885
PDK4	0.00067045	0.00780726	0.00423885
LCMT1-AS1	0.00847702	0	0.00423851
SNX2	0.00847702	0	0.00423851
HSBP1L1	0.00737992	0.00109059	0.00423526
KIAA0232	0.00737992	0.00109059	0.00423526
RECQL5	0.00737992	0.00109059	0.00423526
ENSG00000243696.5	0.00798942	0.00047713	0.00423328
ENSG00000273007.2	0.00134089	0.00712564	0.00423327
TIAM1	0.00054855	0.0079133	0.00423092
GRAMD2B	0.00764269	0.00081794	0.00423032
ARNT	0	0.00845859	0.00422929
BIRC2	0.00386382	0.00458525	0.00422453
ZNF256	0.00374192	0.00470643	0.00422417
KLC4	0.00067045	0.00777697	0.00422371
PPP1R7	0.00067045	0.00777697	0.00422371
VEZF1	0.0001219	0.00832227	0.00422208
VDR	0.00182849	0.00661495	0.00422172
ABCD3	0.00042665	0.00800744	0.00421705
AREL1	0.00079234	0.00764065	0.0042165
ZNF879	0.00067045	0.00775751	0.00421398
CCDC51	0	0.00838938	0.00419469
AMMECR1	0	0.00838938	0.00419469
PC 39:6	0	0.00838389	0.00419194
EPB41L5	6.09496e-05	0.00832227	0.00419161
ENSG00000279722.1	0.00182849	0.00655006	0.00418927
BUD13	0.00152374	0.006853	0.00418837
MYPN	0.00789751	0.00047713	0.00418732
SNAPC4	0.00325432	0.0051154	0.00418486
ENSG00000273295.1	0.00713613	0.00122691	0.00418152
HSPB8	0	0.00835255	0.00417628
ARHGAP17	0	0.00835255	0.00417628
SINHCAF	0.00725802	0.00109059	0.00417431
RNF122	0.00786752	0.00047713	0.00417233
LYAR	0.00030475	0.00803016	0.00416745
TMEM79	0.00798942	0.00034081	0.00416511
MCCC2	0.00134089	0.00698932	0.00416511
CREBZF	0.00469814	0.00363098	0.00416456
FCHO2	0.00362002	0.00470643	0.00416322
SH2B2	0.00689233	0.0014314	0.00416186
TAF1	0	0.00832227	0.00416113
ARHGAP5	0.00496091	0.00335834	0.00415962
HNRNPH3	0.00146279	0.006853	0.00415789
IFT81	0.00121899	0.00709536	0.00415717
HYI	0.00386382	0.00444892	0.00415637
ACOT11	0.00455825	0.00375216	0.00415521
MGLL	0.00127994	0.00702392	0.00415193
PSMD11	0	0.00830281	0.0041514
CKAP2	0	0.00830281	0.0041514
TM4SF18	0.00398571	0.0043126	0.00414916
MAPRE1	0.00170659	0.00658035	0.00414347
PCF11	0.00170659	0.00658035	0.00414347
LINC00240	0.00410761	0.00417628	0.00414195
LRRC38	0.00725802	0.00102243	0.00414022
PAN2	0.00614294	0.00213143	0.00413718
HVCN1	0.00091424	0.00734854	0.00413139
CPEB4	0.00018285	0.00807991	0.00413138
NUDCD2	0	0.00825737	0.00412869
ZNF573	0.00750182	0.00074978	0.0041258
AADAT	0.00085329	0.00739829	0.00412579
Aminoadipic acid	0	0.00825083	0.00412542
MPP1	0.00516775	0.00307055	0.00411915
MORF4L2	0.00774562	0.00047713	0.00411138
MPST	0.00109709	0.00712564	0.00411137
ENSG00000284747.1	0.00760573	0.00061346	0.00410959
VEZT	0.00664853	0.00156772	0.00410812
PPP1R9A	0	0.00821193	0.00410596
KIAA0586	0	0.00821193	0.00410596
BAG3	0.00121899	0.00698932	0.00410416
CCHCR1	0.00121899	0.00698932	0.00410416
POLR2G	0.00362002	0.00458525	0.00410263
ATP1A1	0.00677043	0.0014314	0.00410091
LRRC4	0.00798942	0.00020449	0.00409695
PIAS1	0.00109709	0.00709536	0.00409622
ENSG00000289293.1	0.00109709	0.00709536	0.00409622
FZD4	0.00798245	0.00020449	0.00409347
FADS1	0.00675244	0.0014314	0.00409192
TNFRSF1B	0.00640473	0.0017722	0.00408847
HCP5	0.00054855	0.00762119	0.00408487
TUBB2A	0.00687434	0.00129507	0.0040847
SELENOP	0.00496091	0.00320687	0.00408389
Succinic acid	0.00816725	0	0.00408362
Pyruvic acid	0.00816725	0	0.00408362
Fumaric acid	0.00816725	0	0.00408362
ECSIT	0.00398571	0.00417628	0.004081
FAM136A	0.00398571	0.00417628	0.004081
BCAR1	0.0002438	0.0079133	0.00407855
SLC25A23	0.00067045	0.00748487	0.00407766
BICRAL	0.00603903	0.00211301	0.00407602
BRWD3	0.00671548	0.0014314	0.00407344
ZNF530	0.00814131	0	0.00407065
ZBTB47	0.00793447	0.00020449	0.00406948
UHMK1	0.00152374	0.00661495	0.00406935
TMEM127	0.0002438	0.00789384	0.00406882
RCBTB2	0.00677043	0.00136323	0.00406683
AAK1	0.00127994	0.006853	0.00406647
GOLGA8M	0.0007314	0.00739829	0.00406484
ALDH3B1	0.0007314	0.00739829	0.00406484
RBIS	0.0064237	0.00170404	0.00406387
PRKAG2	0.00018285	0.00794358	0.00406322
SEC22C	0.00798942	0.00013632	0.00406287
PGM2L1	0.00703319	0.00109059	0.00406189
ENSG00000253227.2	0.00085329	0.00726197	0.00405763
MAK16	0.00811132	0	0.00405566
RLIM	0.00811132	0	0.00405566
CIBAR1	0.00528965	0.00281304	0.00405135
DNAJA3	0.00528965	0.00281304	0.00405135
PPP4R1L	0.00762372	0.00047713	0.00405043
ENSG00000261123.1	0.00097519	0.00712564	0.00405042
LCNL1	0.00809333	0	0.00404666
PFKFB3	0.00140184	0.00668639	0.00404411
APEH	0.00699624	0.00109059	0.00404341
DNAJC17	0.00349812	0.00458525	0.00404168
WDR5	0.00140184	0.00666693	0.00403438
GSPT1	0.00677043	0.00129507	0.00403275
TUBD1	0.00030475	0.00775751	0.00403113
MUTYH	0.00469814	0.00335834	0.00402824
ZNF155	0.00750182	0.00054529	0.00402356
TEDC1	0.0007314	0.00731171	0.00402155
GTF2F2	0	0.00803016	0.00401508
EPM2AIP1	0.00134089	0.00668639	0.00401364
STK40	0.00720307	0.00081794	0.00401051
CLCN3	0.00801941	0	0.00400971
GTPBP4	0.00781257	0.00020449	0.00400853
TESK2	0.00140184	0.00661495	0.0040084
NIFK	0.00140184	0.00661495	0.0040084
SNAPC1	0.00480205	0.00320687	0.00400446
SP2	0.0063018	0.00170404	0.00400292
TDRD6	0.00677043	0.00122691	0.00399867
MBD4	0.00018285	0.00780296	0.0039929
LGR4	0.00689233	0.00109059	0.00399146
DYNLRB1	0.00798245	0	0.00399123
MADD	0.00798245	0	0.00399123
CASP2	0.00176754	0.00620598	0.00398676
MAML3	0.00647168	0.00149956	0.00398562
FLRT3	0.00701423	0.00095426	0.00398424
SRGN	0.0007314	0.00723168	0.00398154
ZNF552	0.00018285	0.00777697	0.00397991
IKZF2	0.00652663	0.0014314	0.00397901
KXD1	0.00459521	0.00335834	0.00397677
INHBE	0.00603903	0.00190853	0.00397378
GATM	0.00760573	0.00034081	0.00397327
FOXS1	0.00739889	0.00054529	0.00397209
COQ10B	0.0001219	0.00780726	0.00396458
IER3	0.00628283	0.00163588	0.00395936
BCL7C	0.00054855	0.007368	0.00395827
USP11	0.00054855	0.007368	0.00395827
IGSF11	0.00675244	0.00115875	0.00395559
GOLGA8Q	0.00736193	0.00054529	0.00395361
BYSL	0.00640473	0.00149956	0.00395214
ZNF436-AS1	0.00701423	0.0008861	0.00395016
ATP6V0A1	0.00603903	0.00185878	0.00394891
CPLANE1	0	0.00789384	0.00394692
ZNF519	0.00652663	0.00136323	0.00394493
MTIF2	0.00398571	0.00390363	0.00394467
INPP1	0.00386382	0.00402481	0.00394431
PLPP5	0.00480205	0.00308569	0.00394387
PARP3	0.00207229	0.00581216	0.00394222
DACH1	0.00725802	0.00061346	0.00393574
SRCAP	0.0006095	0.00726197	0.00393573
CHKB	0.00711813	0.00074978	0.00393396
PNMA1	0.00786752	0	0.00393376
DHX37	0.00786752	0	0.00393376
PPP1R15B	0.00677043	0.00109059	0.00393051
CETN2	0.00786055	0	0.00393028
CNOT10	0.0007314	0.00712564	0.00392852
PEX13	0.00301052	0.00484275	0.00392664
KIAA0319L	0.00435141	0.00349466	0.00392304
SEMA3C	0.00675244	0.00109059	0.00392151
ZCCHC3	0.00701423	0.00081794	0.00391608
C1orf53	0.00701423	0.00081794	0.00391608
FASTKD2	0.00720307	0.00061346	0.00390827
H4C8	0.00781257	0	0.00390629
SNN	0.00054855	0.00726197	0.00390526
HSPA5	0.00054855	0.00726197	0.00390526
PDE7B	0.0007314	0.0070759	0.00390365
ENSG00000272501.1	0	0.00780726	0.00390363
PLAU	0	0.00780726	0.00390363
UBE2J1	0	0.00780726	0.00390363
ORAI2	0	0.00780726	0.00390363
MSN	0	0.00780726	0.00390363
POFUT2	0.00650864	0.00129507	0.00390186
SETD1A	0	0.00780296	0.00390148
NUB1	0	0.00780296	0.00390148
SLC16A5	0.00085329	0.00693957	0.00389643
SIAH1	0.00109709	0.00668639	0.00389174
IKZF4	0.00054855	0.00723168	0.00389011
MAGED2	0	0.00777697	0.00388849
MAFG	0	0.00777697	0.00388849
SERTAD3	0	0.00777697	0.00388849
SAMD4B	0	0.00777697	0.00388849
ENSG00000279861.1	0	0.00777697	0.00388849
CEP131	0.00777561	0	0.00388781
KCNJ11	0.00750182	0.00027265	0.00388723
SNHG4	0.0006095	0.00716025	0.00388487
ZNF37A	0.00715509	0.00061346	0.00388427
NDUFS4	0.00455825	0.00320687	0.00388256
KAT8	0.00701423	0.00074978	0.003882
WNT5B	0.0001219	0.00764065	0.00388127
ZNF626	0	0.00775751	0.00387876
ZBTB21	0.00103614	0.00671667	0.00387641
CCN1	0.00103614	0.00671667	0.00387641
PLK2	0.00638674	0.00136323	0.00387499
NMT1	0.00713613	0.00061346	0.00387479
PLEKHG2	0.00288862	0.00485789	0.00387326
SLC41A3-AS1	0.00774562	0	0.00387281
LRRC3B	0.00760573	0.00013632	0.00387103
DYRK1A	0.00097519	0.00676642	0.00387081
SRA1	0.00664853	0.00109059	0.00386956
ZKSCAN8	0.00664853	0.00109059	0.00386956
HAS3	0.00262083	0.0051154	0.00386811
RNF25	0.0006095	0.00712564	0.00386757
MAP1LC3A	0.00097519	0.00675128	0.00386324
RNF167	0.00704422	0.00068162	0.00386292
YIPF6	0.00663054	0.00109059	0.00386056
PDC-AS1	0.0007314	0.00698932	0.00386036
RAD51-AS1	0.0007314	0.00698932	0.00386036
TXLNG	0.00170659	0.00600477	0.00385568
LARP1	0.00689233	0.00081794	0.00385513
ATP1B4	0.00435141	0.00335834	0.00385487
PHF7	0.0059361	0.0017722	0.00385415
LPC 15:0	0	0.00770227	0.00385113
CAR 20:0	0	0.00770227	0.00385113
N,N-Dicyclohexylamine	0	0.00770227	0.00385113
KLHL13	0.00708118	0.00061346	0.00384732
PHF1	0.00042665	0.00726197	0.00384431
DGKB	0.00659358	0.00109059	0.00384208
ATXN7L3	0.00659358	0.00109059	0.00384208
TIAF1	0.00091424	0.00676642	0.00384033
DEGS1	0.00091424	0.00676642	0.00384033
NIPAL3	0.00091424	0.00676642	0.00384033
SM 18:1;O2/14:1	0.00767965	0	0.00383982
CDC42SE1	0.00109709	0.00658035	0.00383872
ZNF710-AS1	0.00109709	0.00658035	0.00383872
ADAM21	0.00664853	0.00102243	0.00383548
COX6A2	0.00146279	0.00620598	0.00383439
RRN3P3	0.00240102	0.00526686	0.00383394
TENT5A	0.00097519	0.00668639	0.00383079
PNRC2	0.00067045	0.00698932	0.00382988
TEK	0.00067045	0.00698932	0.00382988
ABRA	0.00115804	0.00649377	0.00382591
XPR1	0.00079234	0.006853	0.00382267
ENSG00000260316.2	0.00042665	0.00721222	0.00381943
RANBP9	0.00042665	0.00721222	0.00381943
DIPK1B	0.00640473	0.00122691	0.00381582
KIF22	0.00067045	0.00695903	0.00381474
SSH1	0.00701423	0.00061346	0.00381384
SBDS	0.00762372	0	0.00381186
PAQR7	0	0.00762119	0.00381059
RBBP9	0	0.00762119	0.00381059
THUMPD2	0.00652663	0.00109059	0.00380861
MIR133A1HG	0.00249893	0.0051154	0.00380716
ENSG00000287559.1	0.00067045	0.00693957	0.00380501
CMC1	0.00398571	0.00361584	0.00380078
COA4	0.00398571	0.00361584	0.00380078
ORMDL2	0.00398571	0.00361584	0.00380078
ZNF451	0	0.00759847	0.00379924
ATOH8	0.00109709	0.00649377	0.00379543
ETF1	0.00097519	0.00661495	0.00379507
ACP2	0.00704422	0.00054529	0.00379476
OBI1	0.00091424	0.00666693	0.00379059
LCAT	0.00628283	0.00129507	0.00378895
IL10RA	0.00140184	0.00617138	0.00378661
POLR3D	0.00750182	6.81617e-05	0.00378499
BLOC1S4	0	0.00756922	0.00378461
ADAMTS19-AS1	0.00756877	0	0.00378439
MTRF1	0.00640473	0.00115875	0.00378174
SMARCA5	0.00640473	0.00115875	0.00378174
TTF1	0.00647168	0.00109059	0.00378113
TMEM62	0.00626484	0.00129507	0.00377996
OIP5-AS1	0.00447331	0.00308569	0.0037795
TMTC4	0.00152374	0.00603506	0.0037794
CERS6	0.00134089	0.00620598	0.00377344
KCTD3	0.00713613	0.00040897	0.00377255
RPS6KA4	0.00699624	0.00054529	0.00377076
ZNF33B	0.00725802	0.00027265	0.00376534
DCTN4	0.00737992	0.00013632	0.00375812
NOCT	0.00567333	0.00184037	0.00375685
AMPD2	0.00628283	0.00122691	0.00375487
MRPL55	0.00054855	0.00695903	0.00375379
LPCAT3	0.00614294	0.00136323	0.00375309
LINC01004	0.00689233	0.00061346	0.00375289
RSF1	0.00689233	0.00061346	0.00375289
SNX30	0	0.00750433	0.00375216
SENP3	0.00127994	0.00622113	0.00375053
CAR 24:0	0	0.00749778	0.00374889
NFKB2	0.00374192	0.00375216	0.00374704
IL1R1	0.00276672	0.00472157	0.00374415
ARG2	0	0.00748487	0.00374243
CABP1	0.00652663	0.00095426	0.00374045
ENSG00000228463.10	0.00652663	0.00095426	0.00374045
METTL16	0.00652663	0.00095426	0.00374045
LACTB	0.00398571	0.00349466	0.00374019
KCNJ2	0.00713613	0.00034081	0.00373847
N4BP3	0.00664853	0.00081794	0.00373323
COQ9	0.00398571	0.00347952	0.00373262
ENSG00000279365.1	0.00725802	0.00020449	0.00373125
TMEM150C	0.0003657	0.00709536	0.00373053
ZNF491	0.00042665	0.00702392	0.00372529
CHORDC1	0.0007314	0.00671667	0.00372403
ZSCAN5A	0.00744687	0	0.00372344
RUNX1	0.00018285	0.00726197	0.00372241
ENSG00000253636.1	0.00532661	0.00211301	0.00371981
SOX8	0.00689233	0.00054529	0.00371881
TXNDC11	0.0059361	0.00149956	0.00371783
NECAB3	0	0.00743289	0.00371645
NPLOC4	0.00715509	0.00027265	0.00371387
IL11RA	0.00067045	0.00675128	0.00371086
ASF1A	0.00127994	0.00614109	0.00371052
ENSG00000270127.2	0.00310843	0.0043126	0.00371051
PSIP1	0.00146279	0.00594848	0.00370564
ZNF213	0.00109709	0.0063077	0.0037024
RIPK1	0.0003657	0.00703907	0.00370238
NAT10	0.00603903	0.00136323	0.00370113
ST3GAL6	0.00349812	0.00390363	0.00370087
RTTN	0.00337622	0.00402481	0.00370051
PPP1R21	0	0.00739829	0.00369915
PHKG2	0	0.00739829	0.00369915
ARMC7	0	0.00739829	0.00369915
UNC45B	0.0056923	0.00170404	0.00369817
SPRED2	0.00725802	0.00013632	0.00369717
FAM50B	0.00067045	0.00671667	0.00369356
IL15RA	0.00737992	0	0.00368996
TEAD1	0.00737992	0	0.00368996
PCNX4	0.00628283	0.00109059	0.00368671
ZXDB	0	0.007368	0.003684
MBTD1	0	0.007368	0.003684
ZBTB48	0.00579523	0.00156772	0.00368148
UCKL1-AS1	0.00121899	0.00614109	0.00368004
S1PR3	0.00067045	0.00668639	0.00367842
MTHFD1	0.00455825	0.0027979	0.00367808
DEDD2	0.00626484	0.00109059	0.00367771
ORAI1	0.00626484	0.00109059	0.00367771
LDB2	0.00701423	0.00034081	0.00367752
METTL14	0	0.00734854	0.00367427
KCNQ4	0.00085329	0.00649377	0.00367353
FGD6	0.00652663	0.00081794	0.00367228
ENSG00000289164.1	0.00713613	0.00020449	0.00367031
CCT3	0.00725802	6.81617e-05	0.00366309
TAGLN2	0.00732497	0	0.00366249
BBS2	0.00152374	0.00579701	0.00366038
CCNQ	0.00704422	0.00027265	0.00365843
ENSG00000249456.1	0.00677043	0.00054529	0.00365786
RARA-AS1	0.0007314	0.00658035	0.00365587
ZNF490	0.0007314	0.00658035	0.00365587
PCYOX1	0.00115804	0.00614109	0.00364957
Palmitoyl-EA	0	0.0072933	0.00364665
UGT3A1	0.00728802	0	0.00364401
VIRMA-DT	0.00626484	0.00102243	0.00364363
ATF3	0.00079234	0.00649377	0.00364306
USP31	0.00042665	0.006853	0.00363982
CAND2	0.00727699	0	0.0036385
ZEB2	0.00577724	0.00149956	0.0036384
EXOSC8	0.00652663	0.00074978	0.0036382
C11orf98	0.00134089	0.00593334	0.00363711
JPH1	0.00713613	0.00013632	0.00363622
RTN4RL1	0.00713613	0.00013632	0.00363622
IQGAP1	0.0061799	0.00109059	0.00363524
ENSG00000224934.6	0.00603903	0.00122691	0.00363297
TADA2B	0.00213324	0.00513054	0.00363189
ENSG00000276445.1	0.00664853	0.00061346	0.00363099
TMEM233	0.00231608	0.00494447	0.00363028
IRAK1	0.00725802	0	0.00362901
PLCL1	0.00725802	0	0.00362901
Indoleacrylic acid	0.00725802	0	0.00362901
AVPR1A	0.00097519	0.00627742	0.0036263
LRRC77P	0.00097519	0.00627742	0.0036263
IDH3B	0.00097519	0.00627742	0.0036263
CHAF1A	0.00280368	0.00444892	0.0036263
C16orf72	0.00616093	0.00109059	0.00362576
LINC00847	0.00616093	0.00109059	0.00362576
TFDP2	0.00616093	0.00109059	0.00362576
SRPK2	0.00067045	0.00658035	0.0036254
DNMBP	0.00030475	0.00693957	0.00362216
SCYL2	0.00663054	0.00061346	0.003622
HMCES	0.00689233	0.00034081	0.00361657
PKD1P1	0.00689233	0.00034081	0.00361657
PABPN1	0	0.00723168	0.00361584
CEP170	0	0.00723168	0.00361584
HOXA9	0.00579523	0.0014314	0.00361331
PKD2L2-DT	0.00146279	0.00576241	0.0036126
KLF11	0.0007314	0.00649377	0.00361258
PHLDA1	0.0007314	0.00649377	0.00361258
Hex3Cer 18:1;O2/16:0	0	0.00722514	0.00361257
TNS3	0.00626484	0.00095426	0.00360955
MLXIPL	0.00455825	0.00265831	0.00360828
CCDC82	0	0.00721222	0.00360611
IL17RD	0	0.00721222	0.00360611
AMBRA1	0.00591713	0.00129507	0.0036061
AP3D1	0.00591713	0.00129507	0.0036061
RNF20	0.00591713	0.00129507	0.0036061
ENSG00000283078.1	0.00085329	0.00635745	0.00360537
AVL9	0.00652663	0.00068162	0.00360412
FIP1L1	0.00652663	0.00068162	0.00360412
ENSG00000261303.6	0.0002438	0.00695903	0.00360142
FSBP	0.00664853	0.00054529	0.00359691
COG2	0.00664853	0.00054529	0.00359691
DHX35	0.00042665	0.00676642	0.00359653
TIMM10B	0.00042665	0.00676642	0.00359653
AMD1	0.00042665	0.00676642	0.00359653
ATXN7L1	0.00677043	0.00040897	0.0035897
HNRNPA1	0.00054855	0.0066301	0.00358932
IFT140	0.0007314	0.00644403	0.00358771
SGF29	0	0.00717539	0.0035877
NUDT4	0.00018285	0.00698932	0.00358608
MCF2L2	0.00067045	0.00649377	0.00358211
THUMPD1	0.00325432	0.00390363	0.00357897
ENSG00000287809.1	0.00313242	0.00402481	0.00357861
ENSG00000286190.2	0.00687434	0.00027265	0.00357349
GSDMC	0.00591713	0.00122691	0.00357202
ZNF131	0.00652663	0.00061346	0.00357004
HOXC5	0.00652663	0.00061346	0.00357004
GXYLT1	0.00146279	0.00567583	0.00356931
YAP1	0.00713613	0	0.00356806
ENSG00000271959.1	0.00713613	0	0.00356806
HIP1R	0.00713613	0	0.00356806
ADD1	0.00713613	0	0.00356806
REST	0.00140184	0.00573212	0.00356698
GSTA4	0.00699624	0.00013632	0.00356628
SBNO1	0.00664853	0.00047713	0.00356283
ZNF460	0	0.00712564	0.00356282
NRDE2	0	0.00712564	0.00356282
CISD3	0.0056923	0.0014314	0.00356185
AZIN1	0.00103614	0.0060848	0.00356047
PEA15	0.00121899	0.00589873	0.00355886
ARPC5	0.00616093	0.00095426	0.0035576
BTBD7	0.00616093	0.00095426	0.0035576
LAMP1	0.00616093	0.00095426	0.0035576
MFHAS1	0.00616093	0.00095426	0.0035576
TARBP2	0.00362002	0.00349466	0.00355734
ITPRIPL1	0.00349812	0.00361584	0.00355698
TENT4A	0.00042665	0.00668639	0.00355652
ENSG00000279407.1	0.00677043	0.00034081	0.00355562
AQP1	0.00677043	0.00034081	0.00355562
ENSG00000285103.2	0.00628283	0.00081794	0.00355039
ERI2	0.00079234	0.0063077	0.00355002
DAGLB	0.00054855	0.00655006	0.0035493
CXCR6	0	0.00709536	0.00354768
BTRC	0.00496091	0.00213143	0.00354617
LDLR	0.00127994	0.00581216	0.00354605
PC O-16:1/20:3	0	0.00708881	0.00354441
ENSG00000278922.1	0.00647168	0.00061346	0.00354257
C2orf68	0.00708118	0	0.00354059
ZEB1-AS1	0	0.0070759	0.00353795
ACTR3B	0	0.0070759	0.00353795
NIP7	0.00085329	0.00622113	0.00353721
TNK1	0.0007314	0.00634231	0.00353685
TAX1BP3	0.00577724	0.00129507	0.00353616
GOSR2	0.00652663	0.00054529	0.00353596
SLC39A11	0.00207229	0.00499422	0.00353325
RAB30-DT	0.00288862	0.00417628	0.00353245
ZSWIM9	0.00152374	0.00553951	0.00353163
WIPF3	0.00097519	0.00606966	0.00352243
MARK1	0.00704422	0	0.00352211
LNX1	0.00127994	0.00576241	0.00352118
C9orf64	0.0007314	0.0063077	0.00351955
AGO2	0.00567333	0.00136323	0.00351828
ZNF91	0.0003657	0.00666693	0.00351631
TBC1D3L	0.00628283	0.00074978	0.0035163
C1orf21	0	0.00702392	0.00351196
TIGD5	0.0065456	0.00047713	0.00351136
SNX12	0.00626484	0.00074978	0.00350731
CD55	0.00701423	0	0.00350711
PDZD8	0.00701423	0	0.00350711
FAM181A-AS1	0.00701423	0	0.00350711
CCDC57	0.00701423	0	0.00350711
MEA1	0.00067045	0.00634231	0.00350638
TMEM109	0.00067045	0.00634231	0.00350638
UBAP2L	0.00591713	0.00109059	0.00350386
PSMA1	0.00652663	0.00047713	0.00350188
ZNF513	0.00638674	0.00061346	0.0035001
ASH2L	0.00699624	0	0.00349812
SNORD3A	0.00699624	0	0.00349812
SUMO1	0.00447331	0.00252198	0.00349765
GPR108	0	0.00698932	0.00349466
SEC24C	0	0.00698932	0.00349466
NCBP2AS2	0.0056923	0.00129507	0.00349369
ARCN1	0.0056923	0.00129507	0.00349369
ZNF37BP	0.0056923	0.00129507	0.00349369
CREB5	0.00091424	0.00606966	0.00349195
SUPT6H	0.0004876	0.00649377	0.00349069
SNTB1	0.00349812	0.00347952	0.00348882
DPYSL2	0.00042665	0.00655006	0.00348835
SMG1	0.00170659	0.00526686	0.00348673
CRYAB	0.00158469	0.00538804	0.00348637
ITIH4-AS1	0.00614294	0.00081794	0.00348044
ELF2	0	0.00695903	0.00347952
MTX3	0	0.00695903	0.00347952
NEIL2	0.00115804	0.00579701	0.00347753
FRS3	0.00146279	0.00548976	0.00347628
Ketoleucine	0	0.00695249	0.00347625
3-Methyl-2-oxovaleric acid	0	0.00695249	0.00347625
N-Acetylleucine	0	0.00695249	0.00347625
CAR 14:2;OH	0	0.00695249	0.00347625
FNIP2	0.00018285	0.00676642	0.00347463
PC P-34:0 or PC O-34:1	0.00694825	0	0.00347413
CAR 18:0;OH	0.00694825	0	0.00347413
NCAPG2	0	0.00693957	0.00346979
NOTCH1	0.00079234	0.00614109	0.00346672
GSPT2	0.00638674	0.00054529	0.00346602
TRIM69	0.0061799	0.00074978	0.00346484
VGLL2	0.00042665	0.00649377	0.00346021
RAPGEF2	0.00042665	0.00649377	0.00346021
SNHG26	0.00555144	0.00136323	0.00345733
PIDD1	0.00152374	0.00538804	0.00345589
FREM2	0.00616093	0.00074978	0.00345536
NCL	0.00616093	0.00074978	0.00345536
TWF2	0.00602104	0.0008861	0.00345357
COTL1	0.00677043	0.00013632	0.00345338
UBE2H	0.00677043	0.00013632	0.00345338
TMEM184A	0.00677043	0.00013632	0.00345338
CSNK1D	0.00567333	0.00122691	0.00345012
IRF2BP1	0.00394876	0.00294937	0.00344906
TRDN	0.00614294	0.00074978	0.00344636
DUS3L	0.00689233	0	0.00344616
FAM53C	0.00689233	0	0.00344616
ARMCX2	0.00689233	0	0.00344616
GYG1	0.00689233	0	0.00344616
UACA	0.00689233	0	0.00344616
KCNC4	0.00689233	0	0.00344616
ENSG00000285796.1	0.00140184	0.00548976	0.0034458
HACD3	0.00085329	0.00603506	0.00344418
ENSG00000272941.1	0.0006095	0.00627742	0.00344346
ZFP62	0.00176754	0.0051154	0.00344147
WNK2	0.00626484	0.00061346	0.00343915
GRHL1	0.00067045	0.00620598	0.00343821
GSE1	0.00097519	0.00589873	0.00343696
LINC00174	0.00652663	0.00034081	0.00343372
MYRIP	0.00589914	0.00095426	0.0034267
ITGAE	0.00664853	0.00020449	0.00342651
LSM10	0.0056923	0.00115875	0.00342553
SLC12A4	0.00602104	0.00081794	0.00341949
CAMK2D	0.00663054	0.00020449	0.00341751
NFE2L2	0.00628283	0.00054529	0.00341406
UBE2D1	0	0.00682271	0.00341135
PRSS43P	0.006058	0.00074978	0.00340389
PRKG1	0.0007314	0.00606966	0.00340053
TM4SF19	0.0007314	0.00606966	0.00340053
ZKSCAN8P1	0.00577724	0.00102243	0.00339983
OPA1	0.00398571	0.00281304	0.00339938
MTX2	0.00398571	0.00281304	0.00339938
LYPLA1	0.00398571	0.00281304	0.00339938
STX11	0.00103614	0.00576241	0.00339928
ENSG00000279453.1	0.00207229	0.00472157	0.00339693
COA8	0.0061799	0.00061346	0.00339668
CEP250	0.0061799	0.00061346	0.00339668
ACTN4	0.00152374	0.00526686	0.0033953
VTA1	0.00631282	0.00047713	0.00339498
IL6R	0.00140184	0.00538804	0.00339494
KMT5C	0.00140184	0.00538804	0.00339494
ENSG00000287868.1	0.0067894	0	0.0033947
ENSG00000283175.1	0.00528965	0.00149956	0.0033946
MAP2K1	0.00603903	0.00074978	0.00339441
ECH1	0.00398571	0.0027979	0.00339181
MAP3K10	0.0056923	0.00109059	0.00339144
ENTPD5	0.0063018	0.00047713	0.00338947
ENSG00000274828.1	0.00152374	0.00525172	0.00338773
JADE2	0.00616093	0.00061346	0.00338719
FANCM	0.00677043	0	0.00338521
CLEC1A	0.00677043	0	0.00338521
PANK1	0.00677043	0	0.00338521
Lithocholic acid	0.00677043	0	0.00338521
PI 18:1/18:1	0.00677043	0	0.00338521
KLHL38	0.0058142	0.00095426	0.00338423
SAMM50	0.0007314	0.00603506	0.00338323
ZNF280C	0	0.00676642	0.00338321
SELENOI	0	0.00676642	0.00338321
DNAJB5	0	0.00676642	0.00338321
ENSG00000289230.1	0.00018285	0.00658035	0.0033816
C8G	0.00018285	0.00658035	0.0033816
ZNF750	0.00018285	0.00658035	0.0033816
CLBA1	0.00628283	0.00047713	0.00337998
ABCA6	0.00628283	0.00047713	0.00337998
ANKRD52	0.00675244	0	0.00337622
FAM131B	0.00579523	0.00095426	0.00337475
FLT1	0.00577724	0.00095426	0.00336575
SMYD5	0.00652663	0.00020449	0.00336556
BIN3	0.00652663	0.00020449	0.00336556
ARSK	0.00652663	0.00020449	0.00336556
AGPS	0.00652663	0.00020449	0.00336556
FBXO48	0.00146279	0.00526686	0.00336483
EYA4	0.0055704	0.00115875	0.00336458
RILPL1	0.0061799	0.00054529	0.0033626
ENSG00000272789.1	0.00528965	0.0014314	0.00336052
LRP5	0.00603903	0.00068162	0.00336032
TRAF6	0	0.00671667	0.00335834
FAHD2CP	0	0.00671667	0.00335834
EML6	0.00091424	0.00579701	0.00335563
RNF146	0.00541155	0.00129507	0.00335331
TBC1D17	0.00067045	0.00603506	0.00335275
FGF12	0.00042665	0.00627742	0.00335203
ENSG00000272505.1	0.00042665	0.00627742	0.00335203
MRPS27	0.00410761	0.00259014	0.00334888
ENSG00000264112.1	0.0064237	0.00027265	0.00334817
ENSG00000256694.1	0.0064237	0.00027265	0.00334817
PRSS45P	0.0006095	0.0060848	0.00334715
TOR1AIP2	0	0.00668639	0.00334319
ECD	0	0.00668639	0.00334319
ALKBH1	0	0.00668639	0.00334319
FAM177A1	0.00579523	0.0008861	0.00334067
AKAP8	0.00579523	0.0008861	0.00334067
CYRIA	0.0007314	0.00594848	0.00333994
RBM10	0.00640473	0.00027265	0.00333869
CRLS1	0.00091424	0.00576241	0.00333833
TBC1D8	0.00018285	0.00649377	0.00333831
SLC15A4	0.00018285	0.00649377	0.00333831
NR4A3	0.00018285	0.00649377	0.00333831
THAP8	0.00577724	0.0008861	0.00333167
ICE1	0.00652663	0.00013632	0.00333148
PPP1R12C	0.0061799	0.00047713	0.00332852
ENSG00000242588.6	0.00140184	0.00525172	0.00332678
XRN2	0.00603903	0.00061346	0.00332624
PIK3CB	0.00603903	0.00061346	0.00332624
ACCS	0.00603903	0.00061346	0.00332624
ODC1	0.00097519	0.00567583	0.00332551
CAMTA1	0.00664853	0	0.00332426
ARHGAP12	0.00664853	0	0.00332426
PPT2	0.00664853	0	0.00332426
LSM8	0.00042665	0.00622113	0.00332389
USP18	6.09496e-05	0.00658035	0.00332065
SNHG19	0.00616093	0.00047713	0.00331903
LINC00702	0.0058142	0.00081794	0.00331607
TRIM68	0.0007314	0.00589873	0.00331506
CAT	0.0064237	0.00020449	0.00331409
KCND3	0.00567333	0.00095426	0.0033138
PPA1	0.00018285	0.00644403	0.00331344
RPL7	0.00164564	0.00497907	0.00331236
SLCO2A1	0.00067045	0.00594848	0.00330946
DLG5	0.00054855	0.00606966	0.0033091
KLHL40	0.00054855	0.00606966	0.0033091
BZW1	0.00054855	0.00606966	0.0033091
CCL2	0	0.00661495	0.00330748
LIMS1	0	0.00661495	0.00330748
SYNE1	0.00579523	0.00081794	0.00330659
IDO1	0.00176754	0.00484275	0.00330514
PRKAG3	0.00640473	0.00020449	0.00330461
GET4	0.006058	0.00054529	0.00330165
LGALS4	0.00042665	0.00617138	0.00329901
ZBTB45	0.00079234	0.00579701	0.00329468
WDR5B-DT	0.00631282	0.00027265	0.00329273
NYAP2	0.00054855	0.00603506	0.0032918
KLF16	0	0.00658035	0.00329018
KCNQ5	0.00158469	0.00499422	0.00328945
PPP2R1B	0.00158469	0.00499422	0.00328945
GDAP1	0.00146279	0.0051154	0.00328909
CELF2	0.00091424	0.00566069	0.00328747
ZNF789	0.00091424	0.00566069	0.00328747
PLEKHA6	0.00616093	0.00040897	0.00328495
WWC3	0	0.00655006	0.00327503
OFD1	0.0059361	0.00061346	0.00327478
FES	0.0007314	0.00581216	0.00327178
LRRC8C	0.00091424	0.00562609	0.00327017
ALG9	0	0.0065306	0.0032653
ZNF33A	0.0007314	0.00579701	0.0032642
SLC2A5	0.00652663	0	0.00326331
YPEL5	0.00652663	0	0.00326331
PVRIG2P	0.00652663	0	0.00326331
BLOC1S2	0.00652663	0	0.00326331
LIN9	0.00652663	0	0.00326331
ERMP1	0.0055704	0.00095426	0.00326233
KRT10	0.00097519	0.00553951	0.00325735
UQCC3	0.0056923	0.00081794	0.00325512
RALY	0.0056923	0.00081794	0.00325512
DCTD	0.00650864	0	0.00325432
AZIN2	0.0006095	0.00589873	0.00325411
ARHGAP28	0.00207229	0.00443378	0.00325303
JAK2	0.00164564	0.00485789	0.00325177
TLE1P1	0.00616093	0.00034081	0.00325087
KCTD11	0.00616093	0.00034081	0.00325087
NSD3	0.00616093	0.00034081	0.00325087
LINC01184	0.00182849	0.00467182	0.00325016
NFYC-AS1	0.00042665	0.00606966	0.00324815
ZBED5-AS1	0.00042665	0.00606966	0.00324815
TMEM251	0.00042665	0.00606966	0.00324815
NT5DC3	0.00042665	0.00606966	0.00324815
SATB2-AS1	0.0007314	0.00576241	0.0032469
THEM4	0.0007314	0.00576241	0.0032469
YWHAQ	0	0.00649377	0.00324689
TSPY26P	0.00567333	0.00081794	0.00324564
PUS7	0.00567333	0.00081794	0.00324564
ZNF875	0.00553345	0.00095426	0.00324385
KEAP1	0.00553345	0.00095426	0.00324385
KLHL34	0.00121899	0.00526686	0.00324293
NUBPL	0.00121899	0.00526686	0.00324293
SCAND1	0.00109709	0.00538804	0.00324257
WBP1	0.00109709	0.00538804	0.00324257
WBP11	0.00054855	0.00593334	0.00324094
FBXW7	0	0.00647863	0.00323931
ZKSCAN7	0	0.00647863	0.00323931
ATAD5	0	0.00647863	0.00323931
ACP6	0.00313242	0.00334319	0.00323781
CCT4	0.00640473	6.81617e-05	0.00323645
SLC35G2	0.00626484	0.00020449	0.00323466
LDHD	0.0007314	0.00573212	0.00323176
PC 16:0_16:1	0.00646066	0	0.00323033
GlcCer 18:1;O2/22:0	0.00646066	0	0.00323033
Eicosatetraenoic acid	0.00646066	0	0.00323033
3-Hydroxyphenyl valeric acid	0.00646066	0	0.00323033
PE O-36:1	0.00646066	0	0.00323033
SLC25A32	0.00146279	0.00499422	0.0032285
PKDREJ	0.0055704	0.0008861	0.00322825
FAM216A	0.00134089	0.0051154	0.00322814
UHRF2	0.00079234	0.00566069	0.00322652
PPP1R13B	0.00603903	0.00040897	0.003224
WRAP73	0	0.00644403	0.00322201
TBC1D13	0	0.00644403	0.00322201
SLC35A5	0	0.00644403	0.00322201
USP2	0	0.00644403	0.00322201
HK2	0.00158469	0.00485789	0.00322129
MPI	0.0056923	0.00074978	0.00322104
AFG3L2	0.0056923	0.00074978	0.00322104
LRP1B	0.00146279	0.00497907	0.00322093
TULP3	0.0004876	0.00594848	0.00321804
RCC2	0.00616093	0.00027265	0.00321679
CROCC	0.00067045	0.00576241	0.00321643
TP53I13	0.00158469	0.00484275	0.00321372
ENSG00000258168.6	0.0064237	0	0.00321185
JRKL	0.00567333	0.00074978	0.00321156
SNAI1	0.0006095	0.00581216	0.00321083
RDH14	0.00628283	0.00013632	0.00320958
H3-3A	0.00628283	0.00013632	0.00320958
USP35	0.00079234	0.00562609	0.00320922
EIF4EBP2	0.00532661	0.00109059	0.0032086
UPB1	0.0002438	0.00617138	0.00320759
CAND1	0	0.00641374	0.00320687
PIK3C3	0	0.00641374	0.00320687
IP6K2	0.00579523	0.00061346	0.00320434
PRNP	0.00640473	0	0.00320237
NDUFA5	0.00516775	0.00122691	0.00319733
USP34-DT	0.00591713	0.00047713	0.00319713
RNF220	0.00085329	0.00553951	0.0031964
S100A1	0.0007314	0.00566069	0.00319604
BPGM	0.0007314	0.00566069	0.00319604
PCMTD2	0.0007314	0.00566069	0.00319604
SPG7	0.00018285	0.00620598	0.00319442
GIMAP8	0.0055704	0.00081794	0.00319417
SNRNP48	0.00638674	0	0.00319337
KLHDC1	0.00603903	0.00034081	0.00318992
SGSM1	0.00603903	0.00034081	0.00318992
YAF2	0.00030475	0.00606966	0.0031872
PAK2	0.00555144	0.00081794	0.00318469
KLHL2	0.00616093	0.00020449	0.00318271
PKIA	0.00097519	0.00538804	0.00318162
LINC01772	0.00018285	0.00617138	0.00317711
IGF1R	0.00164564	0.00470643	0.00317603
ENSG00000280010.1	0.00553345	0.00081794	0.00317569
PSMD1	0.00634978	0	0.00317489
SYAP1	0.00109709	0.00525172	0.00317441
ZC3H7B	0.00109709	0.00525172	0.00317441
SF3A2	0.00067045	0.00567583	0.00317314
CCDC39	0.00067045	0.00567583	0.00317314
UPK3B	0.0059361	0.00040897	0.00317254
ZNF697	0.00579523	0.00054529	0.00317026
CCDC85A	0.00579523	0.00054529	0.00317026
MAP3K6	0.00591713	0.00040897	0.00316305
ZNF138	0.00591713	0.00040897	0.00316305
LIMK2	0.00079234	0.00552437	0.00315836
PTOV1-AS1	0	0.0063077	0.00315385
FUCA2	0.0056923	0.00061346	0.00315288
LINC00472	0.00103614	0.00526686	0.0031515
EGLN3	0.00091424	0.00538804	0.00315114
TRMU	0.00628283	0	0.00314142
ANXA5	0.00532661	0.00095426	0.00314043
ANXA6	0	0.00627742	0.00313871
TSEN34	0	0.00627742	0.00313871
MSTN	0	0.00627742	0.00313871
ZBTB46	0.00127994	0.00499422	0.00313708
PRSS50	0.00115804	0.0051154	0.00313672
ENSG00000272661.1	0.0054485	0.00081794	0.00313322
ENSG00000289236.1	0.0054485	0.00081794	0.00313322
TRAF3	0.00626484	0	0.00313242
AP5M1	0.00516775	0.00109059	0.00312917
HERC2P3	0.00591713	0.00034081	0.00312897
UBA2	0.00018285	0.00606966	0.00312625
TP63	0.00542954	0.00081794	0.00312374
TUFM	0.00528965	0.00095426	0.00312196
NCOA6	0.00170659	0.0045355	0.00312104
SERPINB9	0.00097519	0.00526686	0.00312103
TMEM205	0.00030475	0.00593334	0.00311904
TPI1P1	0.0056923	0.00054529	0.0031188
MTO1	0.0056923	0.00054529	0.0031188
RGN	0.0056923	0.00054529	0.0031188
C3orf18	0.0056923	0.00054529	0.0031188
GRTP1	0.0007314	0.00548976	0.00311058
MTRNR2L8	0	0.00622113	0.00311056
KHDC4	0.00219419	0.00402481	0.0031095
CLDN12	0.00567333	0.00054529	0.00310931
ST3GAL5	0.00567333	0.00054529	0.00310931
ZNF202	0.00121899	0.00499422	0.0031066
CCDC141	0.0059361	0.00027265	0.00310437
ESAM	0	0.00620598	0.00310299
SSBP3	0.00176754	0.00443378	0.00310066
DPF3	0.00176754	0.00443378	0.00310066
TRIM33	0.00067045	0.00552437	0.00309741
RABGGTA	0.00067045	0.00552437	0.00309741
WARS1	0.00516775	0.00102243	0.00309509
SF3B5	0.00091424	0.00526686	0.00309055
WHAMM	0.00091424	0.00526686	0.00309055
ARPP19	0.00091424	0.00526686	0.00309055
ENSG00000233818.1	0.00079234	0.00538804	0.00309019
ADM	0.00079234	0.00538804	0.00309019
MTUS1	0.0061799	0	0.00308995
PLEKHM2	0.0061799	0	0.00308995
COQ3	0.00528965	0.0008861	0.00308787
ZNF449	0.00603903	0.00013632	0.00308768
ZGLP1	0.00054855	0.00562609	0.00308732
PLXNC1	0	0.00617138	0.00308569
CEP85	0.00158469	0.00458525	0.00308497
MEMO1	0.0056923	0.00047713	0.00308472
LBP	0.0003657	0.00579701	0.00308136
ZSCAN20	0.0003657	0.00579701	0.00308136
GPLD1	0.0003657	0.00579701	0.00308136
LINC01144	0.0003657	0.00579701	0.00308136
GPR68	0.00616093	0	0.00308047
ZNF526	0.00616093	0	0.00308047
PLA2G15	0.00616093	0	0.00308047
ENDOV	0.00616093	0	0.00308047
TTC17	0.00616093	0	0.00308047
MYBPH	0.00616093	0	0.00308047
XRCC3	0.00616093	0	0.00308047
SNRPD3	0.00520471	0.00095426	0.00307948
SLC27A1	0.00042665	0.00573212	0.00307938
SM 18:1;O2/14:0	0.00615591	0	0.00307795
RBM12B	0.00115804	0.00499422	0.00307613
LINC01422	0.00115804	0.00499422	0.00307613
RRP9	0.00567333	0.00047713	0.00307523
DLG4	0.00567333	0.00047713	0.00307523
RPL4P4	0.0004876	0.00566069	0.00307414
INKA1	0	0.00614109	0.00307055
PAQR9	0.00504585	0.00109059	0.00306822
PTPA	0.00504585	0.00109059	0.00306822
1,3-Dimethyluric acid	0	0.00613455	0.00306728
RUBCN	6.09496e-05	0.00606966	0.0030653
TEF	0.0003657	0.00576241	0.00306405
CS	0.0007314	0.00538804	0.00305972
DDHD2	0.0007314	0.00538804	0.00305972
TPR	0.00030475	0.00581216	0.00305845
RMND5B	0.0055704	0.00054529	0.00305785
NUTM2B-AS1	0.00152374	0.00458525	0.00305449
MYOM3	0.00528965	0.00081794	0.00305379
BAG1	0.00085329	0.00525172	0.00305251
TADA1	0.00042665	0.00567583	0.00305124
RBM26	0.00030475	0.00579701	0.00305088
MPV17	0.0056923	0.00040897	0.00305064
ENSG00000279602.1	0.0006095	0.00548976	0.00304963
STAT2	0.00097519	0.0051154	0.00304529
CX3CR1	0.00042665	0.00566069	0.00304367
ACSL1	0	0.0060848	0.0030424
ALDH9A1	0.00567333	0.00040897	0.00304115
SRSF4	0.00121899	0.00485789	0.00303844
FMNL3	0.00109709	0.00497907	0.00303808
DDN	0	0.00606966	0.00303483
RRAS2	0	0.00606966	0.00303483
KDM3AP1	0.00579523	0.00027265	0.00303394
LMOD1	0.0054485	0.00061346	0.00303098
SFMBT1	0.00067045	0.00538804	0.00302924
DMAC1	0.00067045	0.00538804	0.00302924
PPCS	0.00435141	0.00170404	0.00302773
NDUFA9	0.00516775	0.0008861	0.00302692
ADAMTS9-AS2	0.00591713	0.00013632	0.00302673
ENSG00000277196.4	0.00042665	0.00562609	0.00302637
CMC4	0.00447331	0.00156772	0.00302051
AGO1	0.0002438	0.00579701	0.00302041
RHOD	0.00603903	0	0.00301952
PC 17:0_20:4	0.00603401	0	0.003017
SRSF3	0.00103614	0.00499422	0.00301518
MACIR	0.00091424	0.0051154	0.00301482
NINJ2-AS1	0.00602104	0	0.00301052
ENSG00000282034.1	0.0001219	0.00589873	0.00301032
UBXN2A	0.00567333	0.00034081	0.00300707
HCFC1	0.00567333	0.00034081	0.00300707
ACTB	0	0.00600477	0.00300238
ENSG00000238260.2	0	0.00600477	0.00300238
NECAP1	0.0007314	0.00526686	0.00299913
PKD1P4	0	0.00598531	0.00299265
PRDM10	0.0007314	0.00525172	0.00299156
GRPEL1	0.00577724	0.00020449	0.00299086
RBL2	0.00030475	0.00567583	0.00299029
SLC25A27	0.00018285	0.00579701	0.00298993
Pregnenolone sulfate	0.00597306	0	0.00298653
PE P-34:2 or PE O-34:3	0.00597306	0	0.00298653
Sphinganine 1-phosphate	0.00597306	0	0.00298653
PC 40:3	0.00597306	0	0.00298653
PTPN1	0.00097519	0.00499422	0.00298471
ACSF2	0.00085329	0.0051154	0.00298435
SYNPO2	0.00042665	0.00553951	0.00298308
GM2A	0.00042665	0.00553951	0.00298308
PTPN11	0.00480205	0.00115875	0.0029804
TMEM266	0.00152374	0.00443378	0.00297876
MIR762HG	0.00506384	0.0008861	0.00297497
PTGIR	0.00567333	0.00027265	0.00297299
GTF2H1	0.00567333	0.00027265	0.00297299
WDR59	0.00567333	0.00027265	0.00297299
FAM102A	0.00067045	0.00526686	0.00296865
CORO1C	0.00067045	0.00526686	0.00296865
DOT1L	0.00067045	0.00526686	0.00296865
ANKRD23	0	0.00593334	0.00296667
JARID2	0	0.00593334	0.00296667
ENSG00000272106.1	0.00483901	0.00109059	0.0029648
CUEDC1	0.00483901	0.00109059	0.0029648
JMY	0.00176754	0.00416113	0.00296434
C15orf39	0.00176754	0.00416113	0.00296434
PLPP3	0.00565534	0.00027265	0.002964
ZNF326	0.0054485	0.00047713	0.00296282
NOM1	0.0054485	0.00047713	0.00296282
GLRX	0.00469814	0.00122691	0.00296253
PLPP1	0.00067045	0.00525172	0.00296108
FAM120A	0.00455825	0.00136323	0.00296074
SRXN1	0.00530764	0.00061346	0.00296055
SFTPD-AS1	0.00530764	0.00061346	0.00296055
TRMT112	0.00591713	0	0.00295857
EXT1	0.00591713	0	0.00295857
CREG1	0.00188944	0.00402481	0.00295712
ENSG00000252690.3	0.00528965	0.00061346	0.00295155
RABEP2	0.00528965	0.00061346	0.00295155
MIR4458HG	0	0.00589873	0.00294937
MFSD9	0	0.00589873	0.00294937
ELK4	0	0.00589873	0.00294937
NANS	0.00158469	0.0043126	0.00294864
GPR153	0.00103614	0.00485789	0.00294702
ZKSCAN4	0.00459521	0.00129507	0.00294514
ENSG00000272384.1	0.0001219	0.00576241	0.00294215
MTCO2P2	0.00410761	0.0017722	0.00293991
HNRNPA2B1	0.00567333	0.00020449	0.00293891
SDCCAG8	0.00574028	0.00013632	0.0029383
ENSG00000225313.5	0.0006095	0.00526686	0.00293818
PDCL	0.00471711	0.00115875	0.00293793
LINC00324	0.00127994	0.00458525	0.00293259
CAPRIN1	0.00127994	0.00458525	0.00293259
TAX1BP1	0.00504585	0.00081794	0.00293189
METAP1D	0.0007314	0.00513054	0.00293097
MBNL1-AS1	0.0007314	0.00513054	0.00293097
UGGT1	0.0006095	0.00525172	0.00293061
FOXJ2	0.0006095	0.00525172	0.00293061
ZNF587B	0.0006095	0.00525172	0.00293061
APOL5	0.00127994	0.0045701	0.00292502
CTNNB1	0.00127994	0.0045701	0.00292502
GMEB2	0.00085329	0.00499422	0.00292376
RPS27A	0.0007314	0.0051154	0.0029234
RRN3P1	0.00207229	0.00376731	0.0029198
FNDC4	0.00097519	0.00485789	0.00291654
KIAA1217	0.00494194	0.0008861	0.00291402
TP53BP2	0.00152374	0.00429746	0.0029106
ARV1	0.00152374	0.00429746	0.0029106
VPS72	0.00042665	0.00538804	0.00290735
PRPF38B	0.00471711	0.00109059	0.00290385
PKN3	0.00176754	0.00403995	0.00290375
PDCD7	0.00164564	0.00416113	0.00290339
TRAPPC14	0.00121899	0.00458525	0.00290212
MAGEF1	0.00532661	0.00047713	0.00290187
ATP6V1F	0.00532661	0.00047713	0.00290187
CCDC146	0.00109709	0.00470643	0.00290176
MSMO1	0.00067045	0.00513054	0.00290049
GARS1-DT	0.00054855	0.00525172	0.00290013
ASCC2	0.00525269	0.00054529	0.00289899
ATF7IP	0	0.00579701	0.00289851
ITPKB	0.00579523	0	0.00289762
TGFBRAP1	0.00579523	0	0.00289762
ZNF334	0.00579523	0	0.00289762
SUN1	0.00579523	0	0.00289762
LTC4S	0.00579523	0	0.00289762
PPIL1	0.00134089	0.00444892	0.00289491
TMOD1	0.0054485	0.00034081	0.00289466
ENSG00000279622.2	0.0054485	0.00034081	0.00289466
NMNAT1	0.00121899	0.0045701	0.00289455
CRYZL1	0.00121899	0.0045701	0.00289455
HOGA1	0.00079234	0.00499422	0.00289328
TMEM177	0.00067045	0.0051154	0.00289292
PRMT5	0.00455825	0.00122691	0.00289258
SOCS6	0.0002438	0.00553951	0.00289165
KIF27	0.00435141	0.0014314	0.0028914
GPER1	0.0001219	0.00566069	0.00289129
DET1	0.00577724	0	0.00288862
CCDC17	0.00577724	0	0.00288862
TLE3	0.00482004	0.00095426	0.00288715
ETS1	0.00091424	0.00485789	0.00288607
CSPP1	0.00542954	0.00034081	0.00288517
RCN2	0.00447331	0.00129507	0.00288419
AACS	0.00528965	0.00047713	0.00288339
DESI1	0.0056923	6.81617e-05	0.00288023
HSPB7	0.0003657	0.00538804	0.00287687
CETN3	0.00541155	0.00034081	0.00287618
CWC27	0.00067045	0.00508079	0.00287562
TIGD2	0.00067045	0.00508079	0.00287562
INCENP	0.00520471	0.00054529	0.002875
NASP	0.00349812	0.00224934	0.00287373
PDLIM1	0.00188944	0.00385388	0.00287166
ENSG00000286196.1	0.00115804	0.00458525	0.00287164
NBN	0.00574028	0	0.00287014
CCDC81	0.0006095	0.00513054	0.00287002
SERTAD1	0.0007314	0.00499422	0.00286281
BCL10	0.0007314	0.00499422	0.00286281
MAGEH1	0.0007314	0.00499422	0.00286281
ZNF154	0.0007314	0.00499422	0.00286281
CTDSPL2	0.00483901	0.0008861	0.00286256
ATP2B1	0.0006095	0.0051154	0.00286245
SH3RF1	0.00018285	0.00553951	0.00286118
HHATL	0.00018285	0.00553951	0.00286118
FIGNL1	0.00374192	0.00197669	0.0028593
MICOS10	0.00516775	0.00054529	0.00285652
GOLGA2	0.00516775	0.00054529	0.00285652
STX8	0.00528965	0.00040897	0.00284931
COQ5	0.00528965	0.00040897	0.00284931
ARHGAP21	0.00508281	0.00061346	0.00284813
TRIM16	0.00042665	0.00526686	0.00284676
MAFK	0.00042665	0.00526686	0.00284676
NUDT4B	0.00042665	0.00526686	0.00284676
WASH6P	0.0056923	0	0.00284615
DRAP1	0.0056923	0	0.00284615
YIF1A	0.0056923	0	0.00284615
PPP1R14B	0.0056923	0	0.00284615
ESRRA	0.0056923	0	0.00284615
MRPL24	0.0056923	0	0.00284615
MIEN1	0.0056923	0	0.00284615
TTL	0.0056923	0	0.00284615
ST8SIA5	0.0056923	0	0.00284615
TTC28	0.00555144	0.00013632	0.00284388
MRPL32	0.00097519	0.00470643	0.00284081
EPSTI1	0.00054855	0.00513054	0.00283954
PRECSIT	0.00042665	0.00525172	0.00283918
CCSER2	0.00042665	0.00525172	0.00283918
HDAC5	0.00042665	0.00525172	0.00283918
KLF15	0.00042665	0.00525172	0.00283918
LRIG3	0.00042665	0.00525172	0.00283918
ZNF532	0	0.00567583	0.00283792
PARM1	0.00567333	0	0.00283667
PHC2	0.00567333	0	0.00283667
CYREN	0.00567333	0	0.00283667
RRAGC	0.00567333	0	0.00283667
SLC11A2	0.00567333	0	0.00283667
MCM6	0.00471711	0.00095426	0.00283569
SMARCE1	0.00553345	0.00013632	0.00283488
FABP5P7	0.00109709	0.0045701	0.0028336
CRYZL2P	0.00422951	0.0014314	0.00283045
RIPOR2	0	0.00566069	0.00283034
SELENOKP3	0	0.00566069	0.00283034
NAALAD2	0	0.00566069	0.00283034
PC 14:0_16:0	0	0.00565742	0.00282871
DG 18:2_20:4	0	0.00565742	0.00282871
FLT3LG	0.00565534	0	0.00282767
SPON1	0.00079234	0.00485789	0.00282512
ALG6	0.00079234	0.00485789	0.00282512
MTIF3	0.00067045	0.00497907	0.00282476
SMCO1	0.00455825	0.00109059	0.00282442
PLBD2	0.00134089	0.00429746	0.00281917
SLC20A2	0.00482004	0.00081794	0.00281899
SMARCC2	0.00468015	0.00095426	0.00281721
PSMB5	0.00447331	0.00115875	0.00281603
NSUN4	0.00447331	0.00115875	0.00281603
ENSG00000279159.1	0.00447331	0.00115875	0.00281603
ATP5MG	0.00528965	0.00034081	0.00281523
THRAP3	0.00528965	0.00034081	0.00281523
SNRPB2	0.00528965	0.00034081	0.00281523
ZRANB1	0.00508281	0.00054529	0.00281405
ZBTB6	0	0.00562609	0.00281304
DMXL2	0.00494194	0.00068162	0.00281178
ENSG00000274080.1	0.00091424	0.00470643	0.00281034
RIPOR3	0.00561839	0	0.00280919
SGMS1-AS1	0.00158469	0.00402481	0.00280475
REXO2	0.00410761	0.00149956	0.00280359
GPR107	0.0006095	0.00499422	0.00280186
ERICD	0.0006095	0.00499422	0.00280186
RARG	0.0004876	0.0051154	0.0028015
ZNF76	0.00532661	0.00027265	0.00279963
MTAP	0.0002438	0.00535344	0.00279862
MYOZ2	0.00170659	0.00388849	0.00279754
ILF2	0.0006095	0.00497907	0.00279428
ZNF408	0.00018285	0.00540319	0.00279302
PEX11A	0.00516775	0.00040897	0.00278836
ATP6AP1	0.0007314	0.00484275	0.00278707
MRFAP1L1	0.0055704	0	0.0027852
GGCT	0.00528965	0.00027265	0.00278115
TECPR1	0.00097519	0.00458525	0.00278022
SSX2IP	0.00085329	0.00470643	0.00277986
MYLK2	0.00042665	0.00513054	0.00277859
CCDC190	0.00042665	0.00513054	0.00277859
PYGO1	0.00494194	0.00061346	0.0027777
ZNF415	0.00555144	0	0.00277572
ANKRD9	0.00054855	0.00499422	0.00277138
SCX	0.00042665	0.0051154	0.00277102
HMGCR	0.00042665	0.0051154	0.00277102
ENSG00000283662.1	0	0.00553951	0.00276976
ZNF547	0	0.00553951	0.00276976
KMT2D	0	0.00553951	0.00276976
RCAN1	0	0.00553951	0.00276976
DCAF8	0	0.00553951	0.00276976
THSD1	0.00553345	0	0.00276672
PTCH1	0.00553345	0	0.00276672
CAD	0.00067045	0.00485789	0.00276417
RBL1	0.00067045	0.00485789	0.00276417
SPX	0.0001219	0.00540319	0.00276254
TXNIP	0.00121899	0.00429746	0.00275822
SLC9A3R2	0.00455825	0.00095426	0.00275626
ENSG00000276805.2	0.00097519	0.0045355	0.00275535
BDH1	0.00042665	0.00508079	0.00275372
CYP4X1	0.00188944	0.00361584	0.00275264
ATXN10	0.00528965	0.00020449	0.00274707
KIAA1109	0.00528965	0.00020449	0.00274707
FAM227B	0.00508281	0.00040897	0.00274589
SLF2	0.00201134	0.00347952	0.00274543
ZFAND4	0	0.00548976	0.00274488
ENSG00000272631.1	0	0.00548976	0.00274488
ITGA5	0	0.00548976	0.00274488
DLC1	0	0.00548976	0.00274488
SLX4	0	0.00548976	0.00274488
PILRA	0	0.00548976	0.00274488
PIK3C2B	0.00419255	0.00129507	0.00274381
MTURN	0.00091424	0.0045701	0.00274217
ZNF282	0.0004876	0.00499422	0.00274091
MTHFD1L	0.0006095	0.00485789	0.00273369
ZC3H6	0.00471711	0.00074978	0.00273344
FAXDC2	0.0004876	0.00497907	0.00273333
ACIN1	0.00079234	0.00467182	0.00273208
DTX3	0.00079234	0.00467182	0.00273208
ACTA2	0.00422951	0.00122691	0.00272821
ZDHHC23	0.0007314	0.00472157	0.00272648
ENSG00000288640.1	0.00018285	0.00526686	0.00272486
MED6	6.09496e-05	0.00538804	0.0027245
RAN	6.09496e-05	0.00538804	0.0027245
SYNGR2	0.0054485	0	0.00272425
MRPS30	0.00455825	0.0008861	0.00272218
GSKIP	0.00455825	0.0008861	0.00272218
ACOT2	0.00435141	0.00109059	0.002721
MRPL42	0.00140184	0.00403995	0.0027209
CEMIP2	0.00516775	0.00027265	0.0027202
UGP2	0.00516775	0.00027265	0.0027202
PGRMC2	0.00516775	0.00027265	0.0027202
CBR1	0.0007314	0.00470643	0.00271891
TIMM50	0.0007314	0.00470643	0.00271891
FBXL18	0.00103614	0.00439918	0.00271766
MIS12	0.00018285	0.00525172	0.00271728
RPAP3-DT	0.0004876	0.00494447	0.00271603
PAAF1	0.00386382	0.00156772	0.00271577
MIRLET7IHG	0.00140184	0.00402481	0.00271333
ZNF703	0.00097519	0.00444892	0.00271206
ENSG00000262319.1	0.00508281	0.00034081	0.00271181
SOCS5	0.00042665	0.00499422	0.00271043
ZNF516	0.00042665	0.00499422	0.00271043
MOCS2-DT	0.00042665	0.00499422	0.00271043
ENSG00000274292.1	0.00459521	0.00081794	0.00270658
SPTLC1	0.00152374	0.00388849	0.00270611
TOM1	0.00109709	0.0043126	0.00270485
PDIA6	0.00097519	0.00443378	0.00270449
SGIP1	0.00097519	0.00443378	0.00270449
EAPP	0.00042665	0.00497907	0.00270286
ZNF717	0.0007314	0.00467182	0.00270161
TTF2	0	0.00540319	0.00270159
GTF2IRD2B	0	0.00540319	0.00270159
ENSG00000268107.6	0	0.00540319	0.00270159
BCR	0.00532661	6.81617e-05	0.00269738
PKP1	0.00382686	0.00156772	0.00269729
GNAL	0.00054855	0.00484275	0.00269565
ENSG00000251257.2	0	0.00538804	0.00269402
LINC00963	0	0.00538804	0.00269402
ENSG00000279456.1	0	0.00538804	0.00269402
RSPRY1	0	0.00538804	0.00269402
EDEM2	0	0.00538804	0.00269402
RHOBTB1	0	0.00538804	0.00269402
SLC2A4	0.00455825	0.00081794	0.0026881
GRM2	0.00455825	0.00081794	0.0026881
NAPA	0.00455825	0.00081794	0.0026881
PCID2	0.0001219	0.00525172	0.00268681
NNAT	0.00134089	0.00402481	0.00268285
WFIKKN2	0.00091424	0.00444892	0.00268158
ROR1	0.00091424	0.00444892	0.00268158
FEN1	0.00447331	0.0008861	0.00267971
TTLL12	0.00054855	0.00480815	0.00267835
MAPKBP1	0	0.00535344	0.00267672
N4BP2L1	0	0.00535344	0.00267672
NIBAN2	0.00158469	0.00376731	0.002676
POFUT1	0.00091424	0.00443378	0.00267401
MGST2	0.00091424	0.00443378	0.00267401
L3MBTL2	0.00459521	0.00074978	0.00267249
ALDH5A1	0.00067045	0.00467182	0.00267113
ANKRD29	0.0001219	0.00521712	0.00266951
NT5C	0.00158469	0.00375216	0.00266843
IFT172	0.0006095	0.00472157	0.00266553
USP38	0.00532661	0	0.0026633
LINC01963	0.00182849	0.00349466	0.00266157
BSG	0.0007314	0.00458525	0.00265832
PTMA	0.0006095	0.00470643	0.00265796
ARPC4	0.0006095	0.00470643	0.00265796
HDDC2	0.00455825	0.00074978	0.00265402
CSNK1E	0.00127994	0.00402481	0.00265238
NPIPA8	0.00127994	0.00402481	0.00265238
SLC25A30	0.00496091	0.00034081	0.00265086
EGF	0.0007314	0.0045701	0.00265075
SESN1	0.00030475	0.00499422	0.00264948
DUSP2	0.00018285	0.0051154	0.00264912
DPH2	0.00447331	0.00081794	0.00264563
GOLT1B	0.00447331	0.00081794	0.00264563
ZFYVE19	0.00528965	0	0.00264482
MRPS5	0.00528965	0	0.00264482
MPC1	0.00528965	0	0.00264482
STK11IP	0.00042665	0.00485789	0.00264227
COLQ	0.00042665	0.00485789	0.00264227
HNRNPAB	0.00042665	0.00485789	0.00264227
ENSG00000255710.2	0.00042665	0.00485789	0.00264227
CRYL1	0.00042665	0.00485789	0.00264227
HAX1	0.00398571	0.00129507	0.00264039
MTFR1L	0.00398571	0.00129507	0.00264039
DNAJC7	0.00152374	0.00375216	0.00263795
DESI2	0.00109709	0.00417628	0.00263668
PAQR4	0.00097519	0.00429746	0.00263632
EIF2B4	0	0.00526686	0.00263343
DNAJB4	0	0.00526686	0.00263343
STC2	0	0.00526686	0.00263343
RCOR2	0.00121899	0.00403995	0.00262947
ACAA2	0.00067045	0.00458525	0.00262785
ZNF71	0.00067045	0.00458525	0.00262785
RTL10	0.00067045	0.00458525	0.00262785
BCAR3	0	0.00525172	0.00262586
ADCY2	0	0.00525172	0.00262586
LSMEM1	0.00134089	0.00390363	0.00262226
ENSG00000285336.1	0.00121899	0.00402481	0.0026219
DNASE2	0.00097519	0.00426285	0.00261902
PFKFB4	0.0002438	0.00499422	0.00261901
TNFRSF19	0.0002438	0.00499422	0.00261901
ANXA3	0.0002438	0.00499422	0.00261901
BPHL	0.0001219	0.0051154	0.00261865
ENSG00000289466.1	0.00091424	0.0043126	0.00261342
HPS3	0.0003657	0.00485789	0.0026118
ADAMTS15	0	0.00521712	0.00260856
NSD1	0	0.00521712	0.00260856
LINC00886	0.00419255	0.00102243	0.00260749
TMEM106B	0.00398571	0.00122691	0.00260631
TENT2	0.0003657	0.00484275	0.00260422
DDX58	0.00520471	0	0.00260235
APOL4	0.00520471	0	0.00260235
PRUNE2	0.00520471	0	0.00260235
NKAP	0.0006095	0.00458525	0.00259737
CDS2	0.00518574	0	0.00259287
FAR1	0.00422951	0.00095426	0.00259189
HEXB	0.00422951	0.00095426	0.00259189
GTPBP3	0.0007314	0.00444892	0.00259016
ZCCHC14	0.0006095	0.0045701	0.0025898
MAVS	0.00455825	0.00061346	0.00258585
PFAS	0.00516775	0	0.00258387
GADL1	0.00516775	0	0.00258387
MPC2	0.00516775	0	0.00258387
DENR	0.00516775	0	0.00258387
ZNF106	0.00516775	0	0.00258387
EIPR1	0.00516775	0	0.00258387
GLRX2	0.00516775	0	0.00258387
MDH1	0.00516775	0	0.00258387
KBTBD6	0.00516775	0	0.00258387
TUBGCP2	0.00207229	0.00308569	0.00257899
RANGAP1	0.00140184	0.00375216	0.002577
HARS2	0.00097519	0.00417628	0.00257574
HEATR5B	0.00085329	0.00429746	0.00257538
MAOB	0.00042665	0.00472157	0.00257411
DCP1A	0.00494194	0.00020449	0.00257321
IAH1	0.00398571	0.00115875	0.00257223
PARD3	0.00097519	0.00416113	0.00256816
ZNF330	0.00349812	0.00163588	0.002567
ARPIN	0.00054855	0.00458525	0.0025669
SLC16A7	0.00042665	0.00470643	0.00256654
PHF2	0	0.00513054	0.00256527
P2RY8	0.00410761	0.00102243	0.00256502
ABCC6	0.00471711	0.00040897	0.00256304
MTSS2	0.00471711	0.00040897	0.00256304
PCDH12	0.0001219	0.00499422	0.00255806
TOGARAM1	0	0.0051154	0.0025577
CALR	0	0.0051154	0.0025577
GSTO1	0.00504585	6.81617e-05	0.00255701
TSC1	0.00067045	0.00443378	0.00255211
TMEM203	0.00455825	0.00054529	0.00255177
FAM78B	0.0002438	0.00485789	0.00255085
ZNF337-AS1	0.0002438	0.00485789	0.00255085
EEF2KMT	0.00435141	0.00074978	0.0025506
TBC1D9B	0.00435141	0.00074978	0.0025506
LIPG	0.00134089	0.00375216	0.00254653
ZIK1	0.00386382	0.00122691	0.00254536
PRPF3	0.00386382	0.00122691	0.00254536
TP53INP1	0.00091424	0.00417628	0.00254526
PKD1P2	0.00079234	0.00429746	0.0025449
HLA-H	0.0003657	0.00472157	0.00254363
ANKRD36	0.0003657	0.00472157	0.00254363
TMEM167A	0.00447331	0.00061346	0.00254338
DDX11	0.00508281	0	0.0025414
C1QTNF9B	0.00508281	0	0.0025414
PODXL	0.00508281	0	0.0025414
SUCO	0	0.00508079	0.0025404
STX18	0	0.00508079	0.0025404
ZNF85	0	0.00508079	0.0025404
FAM186B	0.00419255	0.0008861	0.00253933
PTGR2	0.00398571	0.00109059	0.00253815
ATP5PB	0.00398571	0.00109059	0.00253815
CSPG4P13	0.00459521	0.00047713	0.00253617
GNG7	0.00410761	0.00095426	0.00253094
CENPT	0.00410761	0.00095426	0.00253094
OSBPL7	0.00410761	0.00095426	0.00253094
RTF1	0.00115804	0.00390363	0.00253084
1-Methylguanosine	0.00505882	0	0.00252941
ENSG00000231324.1	0.0006095	0.00444892	0.00252921
KRBA1	0.00471711	0.00034081	0.00252896
C1orf174	0.00471711	0.00034081	0.00252896
LUZP1	6.09496e-05	0.00499422	0.00252758
RNGTT	0.00422951	0.00081794	0.00252373
PRPF38A	0.00127994	0.00376731	0.00252362
PNN	0.00127994	0.00376731	0.00252362
CHUK	0.00504585	0	0.00252292
TALDO1	0.00504585	0	0.00252292
CTPS2	0.0006095	0.00443378	0.00252164
PDCD11	0.00018285	0.00485789	0.00252037
DCAF13	6.09496e-05	0.00497907	0.00252001
ENSG00000286322.2	0.00195039	0.00308569	0.00251804
KLHL36	0.00085329	0.00417628	0.00251479
SLCO3A1	0.0007314	0.00429746	0.00251443
CRTC2	0.00030475	0.00472157	0.00251316
DGKZ	0.00030475	0.00472157	0.00251316
C19orf44	0.00386382	0.00115875	0.00251128
RBFADN	0.00468015	0.00034081	0.00251048
IL18	0.00468015	0.00034081	0.00251048
ZNF302	0.00447331	0.00054529	0.0025093
CFAP53	0.00097519	0.00403995	0.00250757
TRPM4	0.00042665	0.00458525	0.00250595
CASQ2	0.00042665	0.00458525	0.00250595
PHF23	0.00042665	0.00458525	0.00250595
SCAMP2	0.00042665	0.00458525	0.00250595
PCNX3	0.00042665	0.00458525	0.00250595
FRMD8	0.00480205	0.00020449	0.00250327
SMARCD3	0.00109709	0.00390363	0.00250036
ZBED5	0.00349812	0.00149956	0.00249884
CTNNA1	0.00042665	0.0045701	0.00249838
HSPA1B	0	0.00499422	0.00249711
SPSB4	0	0.00499422	0.00249711
MIRLET7A1HG	0	0.00499422	0.00249711
ENSG00000227107.1	0	0.00499422	0.00249711
LINC02693	0	0.00499422	0.00249711
TBX3	0	0.00499422	0.00249711
VEGFA	0	0.00499422	0.00249711
NCKIPSD	0	0.00499422	0.00249711
TTC30A	0	0.00499422	0.00249711
THAP10	0	0.00499422	0.00249711
CIR1	0.00471711	0.00027265	0.00249488
TMEM70	0.00067045	0.0043126	0.00249152
FGF9	0.00067045	0.0043126	0.00249152
PSMA3	0.00067045	0.0043126	0.00249152
YJEFN3	0.0001219	0.00485789	0.0024899
PRKRIP1	0.00422951	0.00074978	0.00248965
CUL4B	0	0.00497907	0.00248954
MAN1A2	0.00079234	0.00417628	0.00248431
LINC01750	0.00067045	0.00429746	0.00248395
CLK3	0.00455825	0.00040897	0.00248361
RNF4	0.00435141	0.00061346	0.00248243
SCNN1D	0.00091424	0.00403995	0.0024771
CHAF1B	0.00091424	0.00403995	0.0024771
FBXO40	0.00091424	0.00403995	0.0024771
ADGRL4	0.00091424	0.00403995	0.0024771
ASPH	0.00091424	0.00403995	0.0024771
GDAP2	0.00079234	0.00416113	0.00247674
AGBL1	0.00447331	0.00047713	0.00247522
TSEN15	0.00447331	0.00047713	0.00247522
NUP50-DT	0.00158469	0.00335834	0.00247151
FBP2	0.00158469	0.00335834	0.00247151
ACBD3	0.00419255	0.00074978	0.00247117
IP6K1	0.00146279	0.00347952	0.00247115
APLN	0.00398571	0.00095426	0.00246999
SPCS3	0.00398571	0.00095426	0.00246999
SLC24A3	0.00480205	0.00013632	0.00246919
ARHGAP18	0.00459521	0.00034081	0.00246801
C3orf62	0.00349812	0.0014314	0.00246476
EDNRB	0.00115804	0.00376731	0.00246267
ASB14	0.00492395	0	0.00246197
CCN2	0.0006095	0.0043126	0.00246105
Paraxanthine	0	0.00490764	0.00245382
Theophylline	0	0.00490764	0.00245382
1-Methylxanthine	0	0.00490764	0.00245382
PE O-36:4	0	0.00490764	0.00245382
STK36	0.0003657	0.0045355	0.0024506
IQSEC1	0.00455825	0.00034081	0.00244953
OGFOD2	0.0007314	0.00416113	0.00244626
SRP14-DT	0.00018285	0.00470643	0.00244464
ABAT	0.00018285	0.00470643	0.00244464
WDR11	0.00386382	0.00102243	0.00244312
PNO1	0.00140184	0.00347952	0.00244068
TUBE1	0.00085329	0.00402481	0.00243905
PC O-40:3	0.00487597	0	0.00243798
CEP295	0.00042665	0.00444892	0.00243779
HEYL	0.00042665	0.00444892	0.00243779
PITX1	0.00042665	0.00444892	0.00243779
ENSG00000249626.1	0.00398571	0.0008861	0.00243591
CYC1	0.00398571	0.0008861	0.00243591
SMPX	0.00398571	0.0008861	0.00243591
MRPS33	0.00398571	0.0008861	0.00243591
BAK1	0.00398571	0.0008861	0.00243591
NDUFAB1	0.00398571	0.0008861	0.00243591
WWP1-AS1	0.00398571	0.0008861	0.00243591
ZNF598	0.00480205	6.81617e-05	0.00243511
TIMP3	0.00109709	0.00376731	0.0024322
ATP1B3	0.00109709	0.00376731	0.0024322
ENSG00000287483.1	0.00054855	0.0043126	0.00243057
SOD1	0	0.00485789	0.00242895
KLHL17	0	0.00485789	0.00242895
KCNB1	0	0.00485789	0.00242895
GOLIM4	0	0.00485789	0.00242895
SORBS1	0	0.00485789	0.00242895
TRIM2	0	0.00485789	0.00242895
ENSG00000289371.1	0.00410761	0.00074978	0.0024287
LRRC37A	0.00471711	0.00013632	0.00242672
SLC30A6	0.00121899	0.00363098	0.00242499
ILF3	0.00067045	0.00417628	0.00242336
ENSG00000280800.1	0.00054855	0.00429746	0.002423
ENSG00000278126.1	0.00054855	0.00429746	0.002423
ZNF540	0.00483901	0	0.0024195
DNPEP	0.00455825	0.00027265	0.00241545
GOLGA1	0.0002438	0.00458525	0.00241452
ENSG00000265298.1	0.0002438	0.00458525	0.00241452
DPH7	0.00146279	0.00335834	0.00241056
ZNF791	0.00386382	0.00095426	0.00240904
PKNOX1	0.00079234	0.00402481	0.00240858
SCN9A	0.00079234	0.00402481	0.00240858
ANK1	0.00447331	0.00034081	0.00240706
GBX1	0	0.00480815	0.00240407
MUL1	0	0.00480815	0.00240407
KIZ	0	0.00480815	0.00240407
CDCA7L	0.00337622	0.0014314	0.00240381
SAMD13	0.00419255	0.00061346	0.002403
CYSTM1	0.00398571	0.00081794	0.00240183
HULC	0.00103614	0.00376731	0.00240172
ORMDL1	0.00091424	0.00388849	0.00240137
ATP1A2	0.00480205	0	0.00240102
PSMA2	0.0004876	0.0043126	0.0024001
HABP4	0.0004876	0.0043126	0.0024001
CARD10	0.0001219	0.00467182	0.00239686
ENSG00000215158.9	0.00103614	0.00375216	0.00239415
SFXN1	0.0006095	0.00417628	0.00239289
RN7SL2	0.0004876	0.00429746	0.00239253
FAM118A	0.00362002	0.00115875	0.00238938
MARCKS	0.0007314	0.00403995	0.00238567
EPPK1	0.0006095	0.00416113	0.00238531
TRIM25	0.0006095	0.00416113	0.00238531
RFXANK	0.00018285	0.00458525	0.00238405
TMEM181	6.09496e-05	0.00470643	0.00238369
ATXN7L2	0.0003657	0.00439918	0.00238244
GPATCH1	0.00374192	0.00102243	0.00238217
MYOZ3	0.00455825	0.00020449	0.00238137
BATF2	0.00435141	0.00040897	0.00238019
ARHGEF6	0.00085329	0.00390363	0.00237846
NYNRIN	0.00085329	0.00390363	0.00237846
SLC25A20	0.0007314	0.00402481	0.0023781
CGB7	0.0007314	0.00402481	0.0023781
BCAS3	0.00447331	0.00027265	0.00237298
STRAP	0.00447331	0.00027265	0.00237298
PTRH2	0.00097519	0.00376731	0.00237125
PRELID1	0.00042665	0.0043126	0.00236962
SLC27A3	0.00030475	0.00443378	0.00236926
STYX	0.00419255	0.00054529	0.00236892
ACY1	0.00398571	0.00074978	0.00236775
PLIN4	0.00398571	0.00074978	0.00236775
RALGPS1	0.00398571	0.00074978	0.00236775
CISD1	0.00398571	0.00074978	0.00236775
PPIF	0.00398571	0.00074978	0.00236775
ABHD8	0.00398571	0.00074978	0.00236775
DOCK5	0.00459521	0.00013632	0.00236577
FAM86C1P	0.00109709	0.00363098	0.00236404
POP7	0.00109709	0.00363098	0.00236404
UVSSA	0.00349812	0.00122691	0.00236251
RAB33B	0.00042665	0.00429746	0.00236205
KLHL22	0	0.00472157	0.00236079
TRIM54	0	0.00472157	0.00236079
MAP3K9	0	0.00472157	0.00236079
USP12	0.00471711	0	0.00235855
TTLL4	0.00109709	0.00361584	0.00235647
CYP51A1	0.00362002	0.00109059	0.0023553
ENDOD1	0.00067045	0.00403995	0.0023552
TWNK	0.00054855	0.00416113	0.00235484
ZNF589	0.0001219	0.00458525	0.00235357
KCTD15	0.00422951	0.00047713	0.00235332
METTL7A	0	0.00470643	0.00235321
ENSG00000228830.1	0	0.00470643	0.00235321
EIF1AX	0	0.00470643	0.00235321
RBMS3	0	0.00470643	0.00235321
ASB16-AS1	0.00188944	0.00281304	0.00235124
PKIG	0.00469814	0	0.00234907
WDR35	0.00469814	0	0.00234907
ZNF444	0.00067045	0.00402481	0.00234763
NAA40	0.00067045	0.00402481	0.00234763
PI 36:1	0.00469312	0	0.00234656
CAR 18:3	0.00469312	0	0.00234656
TMEM25	0.0002438	0.00444892	0.00234636
MAGT1	0.0002438	0.00444892	0.00234636
PLCD1	0.00091424	0.00376731	0.00234078
SLC16A1-AS1	0.00091424	0.00376731	0.00234078
ATP5MK	0.00398571	0.00068162	0.00233367
DIPK2B	0.00103614	0.00363098	0.00233356
PACS1	0.00091424	0.00375216	0.0023332
VPS25	0.00091424	0.00375216	0.0023332
ENTPD6	0.00091424	0.00375216	0.0023332
FHIP2A	0.00091424	0.00375216	0.0023332
NADK2	0.0004876	0.00417628	0.00233194
METTL13	0.00349812	0.00115875	0.00232843
CD93	0.00170659	0.00294937	0.00232798
HEATR6	0.0006095	0.00403995	0.00232472
GABPB1	0.0004876	0.00416113	0.00232436
ENSG00000288612.1	0.00182849	0.00281304	0.00232077
TRMT2A	0.00115804	0.00347952	0.00231878
TRIM52	0.0007314	0.00390363	0.00231751
VDAC2	0.0007314	0.00390363	0.00231751
ABCB4	0.00374192	0.0008861	0.00231401
HOMER2	0.00455825	6.81617e-05	0.00231321
HOOK2	0.00455825	6.81617e-05	0.00231321
YY1AP1	0.00127994	0.00334319	0.00231157
GRK2	0.00085329	0.00376731	0.0023103
CUL9	0.00018285	0.00443378	0.00230831
ARHGAP26	0.00386382	0.00074978	0.0023068
SLC37A4	0.00140184	0.00320687	0.00230435
AHSA2P	0.00097519	0.00363098	0.00230309
NUAK2	0.00085329	0.00375216	0.00230273
HSD17B10	0.00085329	0.00375216	0.00230273
SSR4P1	0.00398571	0.00061346	0.00229958
NDUFS3	0.00398571	0.00061346	0.00229958
COX5A	0.00398571	0.00061346	0.00229958
PSMD6	0.00398571	0.00061346	0.00229958
COX4I1	0.00398571	0.00061346	0.00229958
ATP5F1B	0.00398571	0.00061346	0.00229958
FH	0.00398571	0.00061346	0.00229958
SLC25A3	0.00398571	0.00061346	0.00229958
RGS9	0.00398571	0.00061346	0.00229958
PFN1	0.00398571	0.00061346	0.00229958
SRP72	0.00398571	0.00061346	0.00229958
SLC46A3	0.00097519	0.00361584	0.00229552
SLMAP	0.00349812	0.00109059	0.00229435
AP2S1	0.00349812	0.00109059	0.00229435
IFFO2	0.00042665	0.00416113	0.00229389
ENSG00000248738.6	0.00042665	0.00416113	0.00229389
REV1	0.00042665	0.00416113	0.00229389
ENSG00000278330.1	0.00042665	0.00416113	0.00229389
SLC13A3	0	0.00458525	0.00229262
MEGF8	0	0.00458525	0.00229262
TRIQK	0	0.00458525	0.00229262
MEOX1	0	0.00458525	0.00229262
XXYLT1	0	0.00458525	0.00229262
CORO1B	0	0.00458525	0.00229262
CRTC3	0	0.00458525	0.00229262
PAX3	0	0.00458525	0.00229262
MED29	0	0.00458525	0.00229262
PTAR1	0.00410761	0.00047713	0.00229237
MT2A	0.00109709	0.00347952	0.0022883
SPSB3	0.00362002	0.00095426	0.00228714
IMPDH1	0.00362002	0.00095426	0.00228714
ZNF628	0.00067045	0.00390363	0.00228704
VAMP5	0.00067045	0.00390363	0.00228704
ENSG00000280401.1	0.00054855	0.00402481	0.00228668
STYXL2	0.0001219	0.00444892	0.00228541
LRRC37A2	0	0.0045701	0.00228505
ZNF385D	0	0.0045701	0.00228505
CDK5R1	0.00374192	0.00081794	0.00227993
CICP14	0.00374192	0.00081794	0.00227993
KDM6B	0.00079234	0.00376731	0.00227983
KRAS	0.00079234	0.00376731	0.00227983
NOS3	0.00079234	0.00376731	0.00227983
NCOA4	0.00455825	0	0.00227913
BORCS8	0.00455825	0	0.00227913
MAILR	0.00455825	0	0.00227913
PPARA	0.00455825	0	0.00227913
PLEC	0.00455825	0	0.00227913
HSPA4	0.00455825	0	0.00227913
EIF5B	0.00455825	0	0.00227913
OBSCN	0.00455825	0	0.00227913
TBRG1	0.00455825	0	0.00227913
ABI2	0.00455825	0	0.00227913
ZSCAN9	0.00455825	0	0.00227913
ARL1	0.00455825	0	0.00227913
BCDIN3D-AS1	0.00435141	0.00020449	0.00227795
TFIP11	0.0001219	0.00443378	0.00227784
MRTO4	0.00079234	0.00375216	0.00227225
HDAC8	0.0003657	0.00417628	0.00227099
CDC73	0.0002438	0.00429746	0.00227063
SLC18B1	0	0.0045355	0.00226775
CHKB-CPT1B	0.00398571	0.00054529	0.0022655
MTOR	0.00398571	0.00054529	0.0022655
GSTK1	0.00398571	0.00054529	0.0022655
MRPL15	0.00398571	0.00054529	0.0022655
SDHB	0.00398571	0.00054529	0.0022655
MIIP	0.00398571	0.00054529	0.0022655
TPTEP1	0.00398571	0.00054529	0.0022655
ENSG00000215493.3	0.00103614	0.00349466	0.0022654
LINC01089	0.00103614	0.00349466	0.0022654
NUP54	0.00091424	0.00361584	0.00226504
PIK3R6	0.00091424	0.00361584	0.00226504
ZBTB41	0.0004876	0.00403995	0.00226378
MLPH	0.0003657	0.00416113	0.00226342
PEX14	0.00349812	0.00102243	0.00226027
ENSG00000227946.2	0.00410761	0.00040897	0.00225829
MCU	0.00103614	0.00347952	0.00225783
NSL1	0.0006095	0.00390363	0.00225656
NRG4	0.0004876	0.00402481	0.0022562
FLNB	0.00422951	0.00027265	0.00225108
ZNF862	0.00422951	0.00027265	0.00225108
KCNK2	0.00127994	0.00322201	0.00225098
ADAMTS7	0.0007314	0.00376731	0.00224935
CCNL1	0.0007314	0.00376731	0.00224935
TMEM53	0.0007314	0.00376731	0.00224935
DZANK1	0.0007314	0.00376731	0.00224935
LPC 18:1	0	0.00449867	0.00224934
PSMC3	0.0006095	0.00388849	0.00224899
MMP14	0.00018285	0.0043126	0.00224772
NUDT15	0.00374192	0.00074978	0.00224585
MST1R	0.00140184	0.00308569	0.00224377
FBXL15	0.00085329	0.00363098	0.00224214
HSPBP1	0.0007314	0.00375216	0.00224178
TCEAL4	0.0007314	0.00375216	0.00224178
MLYCD	0.0007314	0.00375216	0.00224178
TBC1D12	0.0007314	0.00375216	0.00224178
ANKFY1	0.00103614	0.00344491	0.00224053
CDC26	0.00447331	0	0.00223666
TMEM9B	0.00447331	0	0.00223666
DCTN2	0.00447331	0	0.00223666
LCN8	0.00447331	0	0.00223666
TLR4	0.00152374	0.00294937	0.00223655
DIRC3-AS1	0.00097519	0.00349466	0.00223493
TCF15	0.00097519	0.00349466	0.00223493
ENSG00000261211.2	0.00042665	0.00403995	0.0022333
BTBD19	0.00042665	0.00403995	0.0022333
FLVCR2	0.00042665	0.00403995	0.0022333
ZMAT1	0.00042665	0.00403995	0.0022333
ENSG00000254833.1	0.00042665	0.00403995	0.0022333
USP7	0.00030475	0.00416113	0.00223294
BTN2A3P	0.00398571	0.00047713	0.00223142
ENSG00000286162.3	0.00349812	0.00095426	0.00222619
PACSIN3	0.00042665	0.00402481	0.00222573
HECTD4	0.00042665	0.00402481	0.00222573
PACSIN2	0.00042665	0.00402481	0.00222573
Cholesterol	0.00444932	0	0.00222466
CKAP4	0	0.00444892	0.00222446
ENSG00000227496.3	0	0.00444892	0.00222446
GTF2E2	0	0.00444892	0.00222446
RNF213-AS1	0	0.00444892	0.00222446
ARHGAP19	0	0.00444892	0.00222446
PJVK	0	0.00444892	0.00222446
NUP205	0.00067045	0.00376731	0.00221888
IFI27L1	0.00054855	0.00388849	0.00221852
RARS2	0.00443635	0	0.00221818
EFCAB6	0.0001219	0.0043126	0.00221725
FAM111A	0.00422951	0.00020449	0.002217
GFOD2	0	0.00443378	0.00221689
PAXIP1	0.00030475	0.00412653	0.00221564
LRRC32	0.00079234	0.00363098	0.00221166
RELB	0.00067045	0.00375216	0.0022113
DUSP29	0.00067045	0.00375216	0.0022113
NDUFS6	0.00067045	0.00375216	0.0022113
HEXD	0.00079234	0.00361584	0.00220409
ENSG00000286808.1	0.0002438	0.00416113	0.00220247
GOLGA6C	0.00158469	0.00281304	0.00219887
LRPAP1	0.00398571	0.00040897	0.00219734
HEBP1	0.00398571	0.00040897	0.00219734
GABPA	0.00091424	0.00347952	0.00219688
KLHL3	0.0003657	0.00402481	0.00219525
TG 54:1	0.00268178	0.00170404	0.00219291
PRSS23	0.00349812	0.0008861	0.00219211
ZYX	0.0006095	0.00376731	0.0021884
MAP3K8	0.0006095	0.00376731	0.0021884
PRR11	6.09496e-05	0.0043126	0.00218677
NPSR1-AS1	0.00362002	0.00074978	0.0021849
WNK1	0.0007314	0.00363098	0.00218119
MAML1	0.0006095	0.00375216	0.00218083
RBFOX2	0.00313242	0.00122691	0.00217967
GTPBP1	0.00018285	0.00417628	0.00217956
NME1	6.09496e-05	0.00429746	0.0021792
SYNGR1	0.00374192	0.00061346	0.00217769
SNRPGP4	0.00374192	0.00061346	0.00217769
CFL2	0.00435141	0	0.00217571
ENSG00000260793.3	0.00435141	0	0.00217571
UTP14C	0.00435141	0	0.00217571
MTHFR	0.00140184	0.00294937	0.0021756
ECHDC3	0.00085329	0.00349466	0.00217398
PLEKHJ1	0.0007314	0.00361584	0.00217362
ERFE	0.00018285	0.00416113	0.00217199
TMEM218	0.00018285	0.00416113	0.00217199
BLOC1S6	0.00085329	0.00347952	0.00216641
ENSG00000215022.8	0.00042665	0.00390363	0.00216514
ENSG00000182021.10	0.00042665	0.00390363	0.00216514
LRFN4	0.00042665	0.00390363	0.00216514
SHROOM4	0.00042665	0.00390363	0.00216514
PTPRB	0.00042665	0.00390363	0.00216514
ZBTB18	0.00030475	0.00402481	0.00216478
BRD1	0.00030475	0.00402481	0.00216478
NKILA	0.00398571	0.00034081	0.00216326
RPLP0P2	0.00398571	0.00034081	0.00216326
GNG5	0.00398571	0.00034081	0.00216326
GLRX3	0.00398571	0.00034081	0.00216326
EIF3J	0.00398571	0.00034081	0.00216326
ENSG00000279495.1	6.09496e-05	0.00426285	0.0021619
DDX18	0.00288862	0.0014314	0.00216001
FBXL20	0.00097519	0.00334319	0.00215919
C11orf96	0.00054855	0.00376731	0.00215793
EDC4	0.00054855	0.00376731	0.00215793
DAPK3	0	0.0043126	0.0021563
GCH1	0	0.0043126	0.0021563
CEL	0	0.0043126	0.0021563
PSMB2	0	0.0043126	0.0021563
ARHGDIA	0	0.0043126	0.0021563
SNAPIN	0	0.0043126	0.0021563
ENSG00000272848.2	0	0.0043126	0.0021563
RASSF3	0	0.0043126	0.0021563
PEG3	0	0.0043126	0.0021563
KLHL41	0.00301052	0.00129507	0.0021528
SLC25A24	0.00121899	0.00308569	0.00215234
TST	0	0.00429746	0.00214873
TAS2R20	0	0.00429746	0.00214873
KRTAP5-AS1	0	0.00429746	0.00214873
ENSG00000234338.1	0	0.00429746	0.00214873
SNHG21	0	0.00429746	0.00214873
SIGMAR1	0.00313242	0.00115875	0.00214558
ZNF267	0.00079234	0.00349466	0.0021435
SOGA1	0.00079234	0.00349466	0.0021435
CYP2R1	0.00067045	0.00361584	0.00214314
FAM104A	0.0002438	0.00403995	0.00214188
XK	0.0002438	0.00403995	0.00214188
LRRC30	0.00042665	0.00385388	0.00214027
FNBP1	0.00091424	0.00335834	0.00213629
ASAP1	0.0003657	0.00390363	0.00213466
STX18-AS1	0	0.00426285	0.00213143
ACSF3	0	0.00426285	0.00213143
CHP1	0.00398571	0.00027265	0.00212918
HIGD1A	0.00398571	0.00027265	0.00212918
CIAO2A	0.00398571	0.00027265	0.00212918
GREB1L	0.00398571	0.00027265	0.00212918
KTN1	0.00398571	0.00027265	0.00212918
SIAE	0.00398571	0.00027265	0.00212918
SUN2	0.00398571	0.00027265	0.00212918
CDK15	0.00398571	0.00027265	0.00212918
CAPN1	0.00398571	0.00027265	0.00212918
ENSG00000264490.3	0.00349812	0.00074978	0.00212395
GRB2	0.00349812	0.00074978	0.00212395
ACOX1	0.00349812	0.00074978	0.00212395
SNX15	0.00349812	0.00074978	0.00212395
PTH1R	0.00349812	0.00074978	0.00212395
FCSK	0.00115804	0.00308569	0.00212187
BCL6B	0.0006095	0.00363098	0.00212024
TBX18	0.0006095	0.00363098	0.00212024
GREM1	0.0004876	0.00375216	0.00211988
CD63	0.0004876	0.00375216	0.00211988
ZNF266	0.00362002	0.00061346	0.00211674
HINT1	0.00362002	0.00061346	0.00211674
SALL2	0.00182849	0.00240407	0.00211628
SLC49A4	0.00422951	0	0.00211476
TEX30	0.00313242	0.00109059	0.0021115
TRIM9	0.00313242	0.00109059	0.0021115
POMGNT1	0.00374192	0.00047713	0.00210952
NSMF	0.00374192	0.00047713	0.00210952
CCDC86	0.00018285	0.00402481	0.00210383
TG 14:0_16:0_18:1	0.00420552	0	0.00210276
PC 34:3	0.00420552	0	0.00210276
SM 36:0;O2	0.00420552	0	0.00210276
HexCer 18:1;O2/22:0	0.00420552	0	0.00210276
PC P-38:5 or PC O-38:6	0.00420552	0	0.00210276
PI 37:4	0.00420552	0	0.00210276
TG 56:7	0.00420552	0	0.00210276
SNHG12	0.00042665	0.00376731	0.00209698
CHSY1	0.00042665	0.00376731	0.00209698
CCDC184	0.00042665	0.00376731	0.00209698
LRRC2	0.00042665	0.00376731	0.00209698
DAB2	0.00042665	0.00376731	0.00209698
SELENOT	0.00042665	0.00376731	0.00209698
PGAP2	0.00419255	0	0.00209628
CDH13	0.00419255	0	0.00209628
SMIM12	0.00398571	0.00020449	0.0020951
MIGA2	0.00398571	0.00020449	0.0020951
SRRM3	0.00398571	0.00020449	0.0020951
PLGRKT	0.00097519	0.00320687	0.00209103
ABI1	0.00054855	0.00363098	0.00208976
BMP1	0.00042665	0.00375216	0.0020894
PTMS	0.00042665	0.00375216	0.0020894
ENSG00000272335.1	0.00042665	0.00375216	0.0020894
CCDC97	0.00042665	0.00375216	0.0020894
TGFB1	0.00042665	0.00375216	0.0020894
CD2BP2	0.00042665	0.00375216	0.0020894
TRAPPC11	0	0.00417628	0.00208814
STRN4	0	0.00417628	0.00208814
CTNND1	0	0.00417628	0.00208814
NOG	0	0.00417628	0.00208814
CABP4	0	0.00417628	0.00208814
ENC1	0	0.00417628	0.00208814
UPK3BL1	0.00301052	0.00115875	0.00208463
GOLGA6L5P	0.00121899	0.00294937	0.00208418
MTHFD2	0.00362002	0.00054529	0.00208266
ZNF771	0.00067045	0.00349466	0.00208255
HIPK1	0.00067045	0.00349466	0.00208255
KLF6	0	0.00416113	0.00208057
CNN2	0	0.00416113	0.00208057
TGIF2	0	0.00416113	0.00208057
TSHR	0.00134089	0.00281304	0.00207697
PPT1	0.00394876	0.00020449	0.00207662
PPCDC	0.00079234	0.00335834	0.00207534
SNHG20	0.00067045	0.00347952	0.00207498
NR3C2	0.00067045	0.00347952	0.00207498
CAR 12:3	0.00414457	0	0.00207229
METTL22	0.00386382	0.00027265	0.00206823
ABCD4	0.00386382	0.00027265	0.00206823
APLP2	0.00079234	0.00334319	0.00206777
ARNTL	0.00398571	0.00013632	0.00206102
TRPM2	0.00349812	0.00061346	0.00205579
PPP2R1A	0.00349812	0.00061346	0.00205579
MDM1	0.00349812	0.00061346	0.00205579
BUB3	0.00410761	0	0.00205381
NDOR1	0.0006095	0.00349466	0.00205208
KIAA0408	0.0004876	0.00361584	0.00205172
PSMB1	0.00362002	0.00047713	0.00204857
Nonadecatrienoic acid	0	0.0040897	0.00204485
Pro-Tyr	0	0.0040897	0.00204485
Trimethylamine N-oxide	0	0.0040897	0.00204485
CRACDL	0.0006095	0.00347952	0.00204451
IVNS1ABP	0.0006095	0.00347952	0.00204451
DNAJC9	0.0006095	0.00347952	0.00204451
SMARCA5-AS1	0.00030475	0.00376731	0.00203603
MS4A8	0.00304748	0.00102243	0.00203495
DHCR7	0.00085329	0.00320687	0.00203008
UNC13C	0.00042665	0.00363098	0.00202882
KCNAB2	0.00042665	0.00363098	0.00202882
GDI1	0.00030475	0.00375216	0.00202846
GRINA	0.00398571	6.81617e-05	0.00202694
PSMD7	0.00398571	6.81617e-05	0.00202694
ENSG00000187186.15	0.00288862	0.00115875	0.00202369
COL4A1	0.00109709	0.00294937	0.00202323
ATP6V1E1	0.00349812	0.00054529	0.00202171
MSS51	0.00349812	0.00054529	0.00202171
NHEJ1	0.00042665	0.00361584	0.00202124
CCDC121	0.00042665	0.00361584	0.00202124
SMNDC1	0	0.00403995	0.00201998
SLC39A6	0	0.00403995	0.00201998
ENSG00000287970.1	0	0.00403995	0.00201998
ZIC4	0	0.00403995	0.00201998
PDS5B	0	0.00403995	0.00201998
POLI	0.00301052	0.00102243	0.00201647
TTYH2	0.00067045	0.00335834	0.00201439
GDPD1	0	0.00402481	0.0020124
LIN7C	0	0.00402481	0.0020124
ENSG00000279762.3	0	0.00402481	0.0020124
ENSG00000244480.1	0	0.00402481	0.0020124
STAG3L3	0	0.00402481	0.0020124
CMTR1	0	0.00402481	0.0020124
ENAM	0	0.00402481	0.0020124
LINC00653	0	0.00402481	0.0020124
Guanine	0	0.00402154	0.00201077
PC O-18:1/18:1	0	0.00402154	0.00201077
ADPRM	0.00374192	0.00027265	0.00200728
MEDAG	0.00079234	0.00322201	0.00200718
VRK3	0.00325432	0.00074978	0.00200205
ANK3	0.00325432	0.00074978	0.00200205
TCF7L2	0.00386382	0.00013632	0.00200007
ANKLE2	0.0002438	0.00375216	0.00199798
ENSG00000226833.7	0.0002438	0.00375216	0.00199798
TSPAN14	0.00337622	0.00061346	0.00199484
ERCC4	0.00201134	0.00197669	0.00199401
KDM7A-DT	0.00398571	0	0.00199286
MTFP1	0.00398571	0	0.00199286
HSBP1	0.00398571	0	0.00199286
ARRDC1-AS1	0.00398571	0	0.00199286
CLTB	0.00398571	0	0.00199286
FAM174A	0.00398571	0	0.00199286
NINJ2	0.00398571	0	0.00199286
GAS2	0.00398571	0	0.00199286
GABPB2	0.00398571	0	0.00199286
EVI5L	0.00398571	0	0.00199286
NARS1	0.00398571	0	0.00199286
POMP	0.00398571	0	0.00199286
ERAL1	0.00398571	0	0.00199286
EIF2S2	0.00398571	0	0.00199286
WDR77	0.00398571	0	0.00199286
UXS1	0.00398571	0	0.00199286
COX7A2	0.00398571	0	0.00199286
MTRF1L	0.00398571	0	0.00199286
HCCS	0.00398571	0	0.00199286
LRRC3	0.00398571	0	0.00199286
ENSG00000235288.3	0.00398571	0	0.00199286
INPP4A	0.00398571	0	0.00199286
SARS1	0.00398571	0	0.00199286
SSR3	0.0004876	0.00349466	0.00199113
ASB5	0.00288862	0.00109059	0.0019896
ACSS2	0.00349812	0.00047713	0.00198762
FASTKD1	0.00349812	0.00047713	0.00198762
PDAP1	0.00349812	0.00047713	0.00198762
ANKRD27	0.0006095	0.00335834	0.00198392
EFR3A	0.0004876	0.00347952	0.00198356
TEPSIN	0.00301052	0.00095426	0.00198239
C20orf204	0.00362002	0.00034081	0.00198041
ZSWIM1	0.00362002	0.00034081	0.00198041
PRKCE	0.00374192	0.00020449	0.0019732
TMEM175	0.00085329	0.00308569	0.00196949
C14orf180	0.0004876	0.00344491	0.00196625
ZNF574	0.00337622	0.00054529	0.00196076
NUP133	0.00042665	0.00349466	0.00196065
NEURL2	0.00349812	0.00040897	0.00195354
MT-CO3	0.00054855	0.00335834	0.00195344
TJAP1	0.00042665	0.00347952	0.00195308
ZUP1	0.00042665	0.00347952	0.00195308
DNAJC25	0.00042665	0.00347952	0.00195308
TMEM161B-DT	0	0.00390363	0.00195182
ILK	0	0.00390363	0.00195182
TACC1	0	0.00390363	0.00195182
NUP188	0	0.00390363	0.00195182
B3GALNT2	0	0.00390363	0.00195182
CBX8	0	0.00390363	0.00195182
CRYZ	0.00121899	0.00267672	0.00194786
ZNF692	0.00121899	0.00267672	0.00194786
ERMARD	0.00121899	0.00267672	0.00194786
RIDA	0.00362002	0.00027265	0.00194633
NBPF26	0.00362002	0.00027265	0.00194633
NPM1	0.00067045	0.00322201	0.00194623
TMEM135	0.00067045	0.00322201	0.00194623
IFIT1	0.00054855	0.00334319	0.00194587
CD36	0	0.00388849	0.00194424
ENSG00000273230.1	0	0.00388849	0.00194424
STARD3	0.00313242	0.00074978	0.0019411
SPRYD3	0.00067045	0.00320687	0.00193866
ETAA1	0.00325432	0.00061346	0.00193389
RANBP3	0.00325432	0.00061346	0.00193389
ADI1	0.00386382	0	0.00193191
SPPL3	0.00386382	0	0.00193191
CHRAC1	0.00386382	0	0.00193191
ENSG00000228436.4	0.00386382	0	0.00193191
HNRNPF	0.00386382	0	0.00193191
BOLA2-SMG1P6	0.00091424	0.00294937	0.00193181
ARL2	0.00079234	0.00307055	0.00193145
PDIK1L	0.0003657	0.00349466	0.00193018
TRAPPC2L	0.00140184	0.00245382	0.00192783
ACSS1	0.00288862	0.00095426	0.00192144
ENSG00000277758.6	0.00288862	0.00095426	0.00192144
TMEM255A	0.0006095	0.00322201	0.00191575
SET	0.00301052	0.00081794	0.00191423
BTF3L4	0.00127994	0.0025404	0.00191017
RPIA	0.0007314	0.00308569	0.00190854
ZNF629	0.0007314	0.00308569	0.00190854
Ureidopropionic acid	0	0.00381705	0.00190853
Serotonin	0	0.00381705	0.00190853
SENP7	0.0006095	0.00320687	0.00190818
KALRN	6.09496e-05	0.00375216	0.00190656
PPP4C	6.09496e-05	0.00375216	0.00190656
USP32	0.0007314	0.00307055	0.00190097
DCAF4	0.00018285	0.00361584	0.00189934
CSNK2A2	0.00276672	0.00102243	0.00189457
METTL25B	0.00097519	0.00281304	0.00189412
CKB	0.00042665	0.00335834	0.00189249
KLHL7	0.00030475	0.00347952	0.00189213
CCNF	0.00030475	0.00347952	0.00189213
PC P-32:0 or PC O-32:1	0.00377887	0	0.00188944
LMCD1	0.00288862	0.0008861	0.00188736
ENSG00000260404.4	0.00349812	0.00027265	0.00188538
ZNF335	0.00349812	0.00027265	0.00188538
ENSG00000266918.1	0.00054855	0.00322201	0.00188528
ENSG00000237301.1	0.00054855	0.00322201	0.00188528
BAZ1A-AS1	0	0.00376731	0.00188365
HECTD2	0	0.00376731	0.00188365
ANKRD37	0	0.00376731	0.00188365
ST3GAL4	0	0.00376731	0.00188365
PKD1P3	0	0.00376731	0.00188365
IPMK	0	0.00376731	0.00188365
ENSG00000272114.1	0	0.00376731	0.00188365
BCL2L1	0	0.00376731	0.00188365
ADAM15	0	0.00376731	0.00188365
ERRFI1	0	0.00376731	0.00188365
LINC02613	0	0.00376731	0.00188365
RTCA-AS1	0	0.00376731	0.00188365
ZNF92	0	0.00376731	0.00188365
AFF3	0	0.00376731	0.00188365
C1orf216	0.00219419	0.00156772	0.00188095
SH3TC1	0.00067045	0.00308569	0.00187807
ZNF204P	0.00067045	0.00308569	0.00187807
KIF3B	0.00054855	0.00320687	0.00187771
GNPTG	0.00054855	0.00320687	0.00187771
SRP19	0	0.00375216	0.00187608
SMCO4	0	0.00375216	0.00187608
ANXA11	0	0.00375216	0.00187608
INPP4B	0	0.00375216	0.00187608
ASXL1	0	0.00375216	0.00187608
STX4	0	0.00375216	0.00187608
ZBED4	0	0.00375216	0.00187608
RPS6KA3	0	0.00375216	0.00187608
MT1E	0	0.00375216	0.00187608
TTBK2	0	0.00375216	0.00187608
UBE2L3	0.00252292	0.00122691	0.00187492
TICAM1	0.00374192	0	0.00187096
KDM1A	0.00374192	0	0.00187096
FLYWCH2	0.00374192	0	0.00187096
KLRK1	0.00374192	0	0.00187096
KHDC1-AS1	0.0002438	0.00349466	0.00186923
BBS1	0.0001219	0.00361584	0.00186887
Taurochenodeoxycholic acid	0.00371793	0	0.00185896
SM 18:1;O2/18:0	0.00371793	0	0.00185896
PC P-35:1 or PC O-35:2	0.00371793	0	0.00185896
PC O-42:6	0.00371793	0	0.00185896
Kynurenine	0.00371793	0	0.00185896
Leu-Pro	0.00371793	0	0.00185896
PE 17:0_18:2	0.00371793	0	0.00185896
Cer 18:1;O2/18:0	0.00371793	0	0.00185896
PC O-38:7	0.00371793	0	0.00185896
PE O-18:1/20:5	0.00371793	0	0.00185896
SM 33:2;O2	0.00371793	0	0.00185896
Pyridoxal	0.00371793	0	0.00185896
PC 32:3	0.00371793	0	0.00185896
N4-Acetylcytidine	0.00371793	0	0.00185896
PC 28:0	0.00371793	0	0.00185896
PC 30:1	0.00371793	0	0.00185896
PC 17:0_18:2	0.00371793	0	0.00185896
PLEKHF1	0.00337622	0.00034081	0.00185851
HGSNAT	0.0003657	0.00334319	0.00185445
ENSG00000283064.1	6.09496e-05	0.00363098	0.00184597
LINC00957	6.09496e-05	0.00363098	0.00184597
JMJD7-PLA2G4B	0.00252292	0.00115875	0.00184084
SATB2	0.0007314	0.00294937	0.00184038
MRPL34	0.00085329	0.00281304	0.00183317
ENSG00000226026.7	0.00085329	0.00281304	0.00183317
FAM222A	0.00325432	0.00040897	0.00183164
ERVK13-1	0.00042665	0.00322201	0.00182433
KLHDC9	0.00146279	0.00218117	0.00182198
WBP2	0.00227913	0.00136323	0.00182118
CELSR2	0.00207229	0.00156772	0.00182
TPRG1	0.00207229	0.00156772	0.00182
PPIEL	0.00207229	0.00156772	0.00182
CCDC88A	0.00054855	0.00308569	0.00181712
SCFD1	0.00054855	0.00308569	0.00181712
EGFL7	0	0.00363098	0.00181549
MCM9	0	0.00363098	0.00181549
C12orf76	0	0.00363098	0.00181549
SLC35F1	0.00301052	0.00061346	0.00181199
LSS	0.00301052	0.00061346	0.00181199
SIX4	0.00362002	0	0.00181001
MBNL2	0.00362002	0	0.00181001
MAP2K7	0.00362002	0	0.00181001
UNKL	0.00362002	0	0.00181001
SYNJ2BP	0.00067045	0.00294937	0.00180991
ISLR2	0.0001219	0.00349466	0.00180828
CTNNAL1	0.0001219	0.00349466	0.00180828
TMEM87B	0	0.00361584	0.00180792
ENSG00000255330.9	0	0.00361584	0.00180792
USP53	0	0.00361584	0.00180792
CAPN6	0.00176754	0.00184037	0.00180395
NR1H3	0.0001219	0.00347952	0.00180071
SCN2B	0.00325432	0.00034081	0.00179756
ENSG00000279119.1	0.00091424	0.00267672	0.00179548
ENSG00000233251.8	0.0003657	0.00322201	0.00179386
ZNF675	0.0003657	0.00322201	0.00179386
SMARCAL1	0.0002438	0.00334319	0.0017935
RPPH1	0.0004876	0.00308569	0.00178664
FAM214A	0.0001219	0.00344491	0.00178341
WDCP	0.0006095	0.00294937	0.00177943
B3GNT2	0.00219419	0.00136323	0.00177871
DHX8	0.00301052	0.00054529	0.00177791
TAF8	6.09496e-05	0.00349466	0.0017778
ZNF317	0.00170659	0.00184037	0.00177348
TSN	0.0007314	0.00281304	0.00177222
TMEM38B	0.00115804	0.00238566	0.00177185
UPF1	0.00313242	0.00040897	0.0017707
RWDD2B	0.0007314	0.0027979	0.00176465
ANAPC5	0.00304748	0.00047713	0.00176231
SIM2	0.00152374	0.0019951	0.00175942
BACE1	0.00310843	0.00040897	0.0017587
FAT4	0.00042665	0.00308569	0.00175617
PRDM15	0.00349812	0	0.00174906
CACHD1	0.00349812	0	0.00174906
RGL3	0.00349812	0	0.00174906
MIRLET7BHG	0.00349812	0	0.00174906
LFNG	0.00349812	0	0.00174906
KIF5B	0.00054855	0.00294937	0.00174896
ZNF740	0.00042665	0.00307055	0.0017486
ZNF775	0	0.00349466	0.00174733
C1orf226	0	0.00349466	0.00174733
SLC39A10	0	0.00349466	0.00174733
DSEL	0	0.00349466	0.00174733
RNF121	0	0.00349466	0.00174733
KAT6B	0.00164564	0.00184037	0.001743
LINC00476	0.00067045	0.00281304	0.00174174
GPAA1	0.00067045	0.00281304	0.00174174
MT-CYB	0.0001219	0.00335834	0.00174012
SH3GL1P1	0	0.00347952	0.00173976
CHD6	0	0.00347952	0.00173976
ARRDC3	0	0.00347952	0.00173976
DSN1	0	0.00347952	0.00173976
CRIPT	0	0.00347952	0.00173976
ENSG00000273270.1	0.00127994	0.00218117	0.00173056
KDM4B	0.00325432	0.00020449	0.0017294
DUS4L-BCAP29	0.00325432	0.00020449	0.0017294
FAM193B	0.00325432	0.00020449	0.0017294
EIF3I	0.0003657	0.00308569	0.00172569
NHLRC2	0.0003657	0.00308569	0.00172569
DIP2A	0	0.00344491	0.00172246
ANKRD11	0.00201134	0.0014314	0.00172137
GIT1	0.00201134	0.0014314	0.00172137
YIPF5	0.00170659	0.00170404	0.00170532
ZMYM5	0.0007314	0.00267672	0.00170406
PARGP1	0.0007314	0.00267672	0.00170406
PC 42:2	0	0.00340808	0.00170404
KAT2B	0.00337622	0	0.00168811
ARMCX6	0.00337622	0	0.00168811
NIPSNAP3B	0.00337622	0	0.00168811
MCM8	0.00288862	0.00047713	0.00168288
SLC38A3	0	0.00335834	0.00167917
GOLGA6L9	0	0.00335834	0.00167917
TMEM179B	0	0.00335834	0.00167917
GVQW3	0	0.00335834	0.00167917
SUSD2	0	0.00335834	0.00167917
SLC23A2	0	0.00335834	0.00167917
PPP1R12B	0.00274273	0.00061346	0.00167809
Glutamic acid	0.00335223	0	0.00167611
ETV6	0.00301052	0.00034081	0.00167566
STEAP3	0.00164564	0.00170404	0.00167484
PTER	0.0001219	0.00320687	0.00166438
RCOR3	0.00255988	0.00074978	0.00165483
FBXO16	0.0004876	0.00281304	0.00165032
FAM135A	0.0003657	0.00293422	0.00164996
CHKA	0.00288862	0.00040897	0.0016488
CACNA2D2	0.00158469	0.00170404	0.00164437
KANSL1L-AS1	0.0006095	0.00267672	0.00164311
SGPP2	0.0006095	0.00267672	0.00164311
TRMT2B	0.0004876	0.0027979	0.00164275
SREBF1	0.00219419	0.00109059	0.00164239
SEMA6D	0.00301052	0.00027265	0.00164158
MT-ATP6	0.0007314	0.0025404	0.0016359
MIR22HG	0.00018285	0.00308569	0.00163427
ZSCAN30	0.00182849	0.0014314	0.00162994
CNTFR-AS1	0.00127994	0.00197669	0.00162832
PDE5A	0.00325432	0	0.00162716
C3orf35	0.00030475	0.00294937	0.00162706
SNED1	0.00018285	0.00307055	0.0016267
LDHA	0.00042665	0.00281304	0.00161985
GDNF-AS1	0.00227913	0.00095426	0.00161669
TG 16:0_16:0_18:1	0.00323033	0	0.00161516
Lenticin	0.00323033	0	0.00161516
BAIAP2L1	0.00054855	0.00267672	0.00161263
USP5	0	0.00322201	0.00161101
RTN3	0	0.00322201	0.00161101
RN7SL1	0.0001219	0.00308569	0.00160379
REC8	0.0001219	0.00308569	0.00160379
ZNF507	0.00170659	0.00149956	0.00160307
UBOX5	0.00182849	0.00136323	0.00159586
ELMOD2	0.00079234	0.00238566	0.001589
BMP4	0.0004876	0.00267672	0.00158216
TTC23	0.00288862	0.00027265	0.00158063
ATXN7L3B	0.00152374	0.00163588	0.00157981
NUP160	0.00301052	0.00013632	0.00157342
ACKR3	0.00109709	0.00204485	0.00157097
PI 34:2	0	0.00313544	0.00156772
SM 40:1;O3	0	0.00313544	0.00156772
SM 18:1;O2/20:2	0	0.00313544	0.00156772
RUFY1-AS1	0.00313242	0	0.00156621
SLC12A2	0.00276672	0.00034081	0.00155377
ENSG00000259891.1	0.00042665	0.00267672	0.00155168
COG7	0.00042665	0.00267672	0.00155168
DENND5A	0.00262083	0.00047713	0.00154898
DHX58	0.00227913	0.00081794	0.00154853
JAK1	0.00288862	0.00020449	0.00154655
COL24A1	0.00152374	0.00156772	0.00154573
C18orf25	0	0.00308569	0.00154285
ELMO1	0	0.00308569	0.00154285
ENSG00000279744.1	0	0.00308569	0.00154285
GRAMD1B	0	0.00308569	0.00154285
ADGRA2	0	0.00308569	0.00154285
COG5	0.0001219	0.00294937	0.00153563
DEPDC7	0	0.00307055	0.00153527
LANCL3	0.00079234	0.00226775	0.00153005
MCL1	0.00134089	0.00170404	0.00152247
PRF1	0.00134089	0.00170404	0.00152247
GIMAP2	0.00249893	0.00054529	0.00152211
CNNM2	0.0002438	0.0027979	0.00152085
POP4	0.00146279	0.00156772	0.00151525
ENSG00000240859.3	0.0004876	0.0025404	0.001514
UBQLN2	0.00288862	0.00013632	0.00151247
MAGED1	0.00152374	0.00149956	0.00151165
MTERF3	0.00097519	0.00204485	0.00151002
ELF1	0.00219419	0.00081794	0.00150606
TUBGCP3	0.00301052	0	0.00150526
CSDE1	0.00301052	0	0.00150526
ENSG00000271420.1	0.00301052	0	0.00150526
ENSG00000279631.1	0.00164564	0.00136323	0.00150444
ENSG00000253115.1	0.00188944	0.00109059	0.00149001
DNAJA2	0.00188944	0.00109059	0.00149001
TRIP10	0.00091424	0.00204485	0.00147955
DCAF11	0	0.00294937	0.00147468
ARHGAP31	0	0.00294937	0.00147468
PIP4K2C	0.00115804	0.0017722	0.00146512
UBC	0.00292558	0	0.00146279
LIX1L	0.0002438	0.00267672	0.00146026
ENSG00000214135.9	0.0002438	0.00267672	0.00146026
LINC00624	0.0002438	0.00267672	0.00146026
IDI1	0.0007314	0.00218117	0.00145628
CHCHD7	0.00195039	0.00095426	0.00145233
CASC18	0.00140184	0.00149956	0.0014507
FAM83B	0.00085329	0.00204485	0.00144907
ATP6V1C1	0.00227913	0.00061346	0.00144629
PKNOX2	0.00207229	0.00081794	0.00144511
ENSG00000264772.6	0.00288862	0	0.00144431
ROBO1	0.00288862	0	0.00144431
BRWD1	0.00288862	0	0.00144431
BRICD5	0.00288862	0	0.00144431
QSOX2	0.00288862	0	0.00144431
ZNF428	0.00288862	0	0.00144431
ZNF423	0.00288862	0	0.00144431
LSM7	0.00158469	0.00129507	0.00143988
QARS1	0.00158469	0.00129507	0.00143988
DNMT3B	0.00158469	0.00129507	0.00143988
PIGZ	0.00219419	0.00068162	0.0014379
LCLAT1	0.00170659	0.00115875	0.00143267
GPR35	0.0007314	0.00213143	0.00143141
PC O-42:4	0	0.00286279	0.0014314
PPFIA1	0.00115804	0.00170404	0.00143104
SPCS1	0.00231608	0.00054529	0.00143069
EMG1	0.00067045	0.00218117	0.00142581
NME9	0.00182849	0.00102243	0.00142546
TKFC	0.00182849	0.00102243	0.00142546
PVT1	0.00127994	0.00156772	0.00142383
FLYWCH1	0.00249893	0.00034081	0.00141987
CHD8	0.00079234	0.00204485	0.0014186
GPR157	0.00146279	0.00136323	0.00141301
BPTF	0.00091424	0.00190853	0.00141139
GJC1	0.00207229	0.00074978	0.00141103
FAHD2B	0	0.00281304	0.00140652
HGS	0	0.00281304	0.00140652
TBC1D2	0.00219419	0.00061346	0.00140382
TMED4	0.00164564	0.00115875	0.00140219
WDR37	0.00109709	0.00170404	0.00140057
AP4E1	0	0.0027979	0.00139895
CDH23	0	0.0027979	0.00139895
ITSN2	0.00170659	0.00109059	0.00139859
R3HCC1L	0.00170659	0.00109059	0.00139859
TG 44:0	0	0.00279463	0.00139731
LPC 20:4	0	0.00279463	0.00139731
PTGER4	0.0006095	0.00218117	0.00139533
FAM229B	0.00121899	0.00156772	0.00139336
ENSG00000278864.1	0.00127994	0.00149956	0.00138975
FAM240C	0.00243798	0.00034081	0.0013894
PDK2	0.0007314	0.00204485	0.00138812
NDRG4	0.00188944	0.0008861	0.00138777
NMNAT3	0.00134089	0.0014314	0.00138614
NSUN5P1	0.00091424	0.00184037	0.0013773
BAAT	0.00207229	0.00068162	0.00137695
FGF22	0.00152374	0.00122691	0.00137533
NINL	0.00152374	0.00122691	0.00137533
ADPRHL1	0.00097519	0.0017722	0.0013737
ZKSCAN3	0.00213324	0.00061346	0.00137335
AGAP5	0.00213324	0.00061346	0.00137335
UBAC2	0.00042665	0.0023175	0.00137207
NAP1L4	0.00042665	0.0023175	0.00137207
ESYT2	0.00042665	0.0023175	0.00137207
ACVR2B-AS1	0.00158469	0.00115875	0.00137172
MAP4K2	0.0006095	0.00213143	0.00137046
PTPN23-DT	0.00109709	0.00163588	0.00136649
ENSG00000279382.1	0.00115804	0.00156772	0.00136288
PLN	0.00231608	0.00040897	0.00136253
GET1	0.00176754	0.00095426	0.0013609
SORBS3	0.00121899	0.00149956	0.00135927
ZYG11B	0.00067045	0.00204485	0.00135765
SEC22B	0.00182849	0.0008861	0.00135729
PTEN	0.00127994	0.0014314	0.00135567
HNRNPD	0.00127994	0.0014314	0.00135567
BACE1-AS	0.00127994	0.0014314	0.00135567
ST8SIA2	0.00188944	0.00081794	0.00135369
CGREF1	0.00215723	0.00054529	0.00135126
ATG4D	0.00085329	0.00184037	0.00134683
SLC41A1	0.00030475	0.00238566	0.0013452
CLDN5	0.00207229	0.00061346	0.00134287
PE 36:1	0.00268178	0	0.00134089
Creatine	0.00268178	0	0.00134089
ST 27:3;O3	0.00268178	0	0.00134089
PC O-31:0	0.00268178	0	0.00134089
TG 53:1	0.00268178	0	0.00134089
TOMM5	0.00097519	0.00170404	0.00133962
GNLY	0.00097519	0.00170404	0.00133962
C5orf63	0	0.00267672	0.00133836
C2CD5	0	0.00267672	0.00133836
TBCD	0	0.00267672	0.00133836
TLCD3A	0	0.00267672	0.00133836
ENSG00000287978.1	0.00042665	0.00224934	0.00133799
TBC1D3E	0.00158469	0.00109059	0.00133764
NAIF1	0.00158469	0.00109059	0.00133764
MRPL12	0.00158469	0.00109059	0.00133764
HERC2	0.00158469	0.00109059	0.00133764
HLA-DOA	0.00103614	0.00163588	0.00133601
LINC00482	0.00164564	0.00102243	0.00133403
TPBG	0.00109709	0.00156772	0.00133241
PICK1	0.00109709	0.00156772	0.00133241
TRPC4AP	0	0.00265831	0.00132915
MCM5	0	0.00265831	0.00132915
ZNRF1	0.00115804	0.00149956	0.0013288
MEGF9	0.0006095	0.00204485	0.00132717
PEX16	0.00121899	0.0014314	0.00132519
MFSD11	0.00182849	0.00081794	0.00132321
AVIL	0.00134089	0.00129507	0.00131798
NPRL2	0.00140184	0.00122691	0.00131438
Isocitric acid	0.00262083	0	0.00131042
PC 35:3	0.00262083	0	0.00131042
TG 53:4	0.00262083	0	0.00131042
PI 36:2	0.00262083	0	0.00131042
TIMM29	0.00227913	0.00034081	0.00130997
REEP4	0.0003657	0.00224934	0.00130752
GUCD1	0.00152374	0.00109059	0.00130716
GPRASP1	0.00097519	0.00163588	0.00130554
CDON	0.00158469	0.00102243	0.00130356
POLR1F	0.00103614	0.00156772	0.00130193
POP1	0.00103614	0.00156772	0.00130193
TMEM209	0.00054855	0.00204485	0.0012967
SEC62	0.00115804	0.0014314	0.00129472
BCAT2	0.00067045	0.00190853	0.00128949
GADD45A	0.00182849	0.00074978	0.00128913
NHLRC3	0.00127994	0.00129507	0.00128751
PIGT	0.00127994	0.00129507	0.00128751
HNRNPCP7	0.00134089	0.00122691	0.0012839
ERBIN	0.00195039	0.00061346	0.00128192
SPOUT1	0.00140184	0.00115875	0.00128029
CAR 18:0	0.00255988	0	0.00127994
DAAM2-AS1	0.00146279	0.00109059	0.00127669
ENSG00000282556.4	0.00091424	0.00163588	0.00127506
RAB11FIP3	0.00097519	0.00156772	0.00127146
IFNLR1	0.00213324	0.00040897	0.0012711
LINC01347	0	0.0025404	0.0012702
NFRKB	0	0.0025404	0.0012702
KMT2B	0.00042665	0.00211301	0.00126983
ZMYND11	0.0004876	0.00204485	0.00126622
DOK3	0.00109709	0.0014314	0.00126424
KCNIP2	0.00109709	0.0014314	0.00126424
CROCCP3	0.00054855	0.00197669	0.00126262
TMEM140	0.00170659	0.00081794	0.00126226
TMEM119	0.00176754	0.00074978	0.00125866
POLM	0.00176754	0.00074978	0.00125866
EEF2	0.00121899	0.00129507	0.00125703
PRAG1	0.00249893	0	0.00124947
PVR	0.00079234	0.00170404	0.00124819
WDTC1	0.00079234	0.00170404	0.00124819
MT-RNR1	0.00079234	0.00170404	0.00124819
PPP2R5B	0.00195039	0.00054529	0.00124784
ROS1	0.00140184	0.00109059	0.00124621
SARS2	0.00227913	0.00020449	0.00124181
KLHL24	0.00152374	0.00095426	0.001239
CNOT4	0.00152374	0.00095426	0.001239
FAM50A	0.00097519	0.00149956	0.00123738
THSD7A	0.00097519	0.00149956	0.00123738
SCYL3	0.00042665	0.00204485	0.00123575
LUC7L	0.00219419	0.00027265	0.00123342
C11orf58	0.00219419	0.00027265	0.00123342
CD38	0.00164564	0.00081794	0.00123179
SMS	0.00109709	0.00136323	0.00123016
ZNF616	0.00054855	0.00190853	0.00122854
PPFIBP2	0.00170659	0.00074978	0.00122818
NOP56	0.00170659	0.00074978	0.00122818
SLCO5A1	0	0.00245382	0.00122691
MTMR12	0	0.00245382	0.00122691
MYLIP	0.00115804	0.00129507	0.00122656
HMGXB4	0.0006095	0.00184037	0.00122493
SPHK2	0.00121899	0.00122691	0.00122295
UBE3A	0.00182849	0.00061346	0.00122097
PLBD1	0.00182849	0.00061346	0.00122097
CCAR1	0.00127994	0.00115875	0.00121935
SCRN3	0.00127994	0.00115875	0.00121935
ABHD16A	0.00030475	0.00213143	0.00121809
SMAD7	0.0007314	0.00170404	0.00121772
EBNA1BP2	0.00188944	0.00054529	0.00121737
RBM7	0.00134089	0.00109059	0.00121574
ZNF143	0.00134089	0.00109059	0.00121574
TPD52L2	0.00215723	0.00027265	0.00121494
ROCK1P1	0.00215723	0.00027265	0.00121494
SYNPO2L	0.00091424	0.00149956	0.0012069
FAM78A	0.00091424	0.00149956	0.0012069
N4BP2L2	0.00152374	0.0008861	0.00120492
CLPTM1L	0.00097519	0.0014314	0.00120329
PITPNB	0.00042665	0.00197669	0.00120167
TMEM198	0.00158469	0.00081794	0.00120131
RBCK1	0.00158469	0.00081794	0.00120131
EIF4G3	0.00109709	0.00129507	0.00119608
MTMR10	0.00115804	0.00122691	0.00119248
MSR1	0.00115804	0.00122691	0.00119248
SESN2	0.00176754	0.00061346	0.0011905
HSPA13	0.00176754	0.00061346	0.0011905
TMEM208	0.00121899	0.00115875	0.00118887
AKT1S1	0.00121899	0.00115875	0.00118887
CCT5	0.00237703	0	0.00118852
EXOC1	0.00067045	0.00170404	0.00118724
FUCA1	0.00127994	0.00109059	0.00118526
CASTOR3	0.00127994	0.00109059	0.00118526
UBXN4	0.00127994	0.00109059	0.00118526
LINC02762	0.00127994	0.00109059	0.00118526
WDR73	0.00127994	0.00109059	0.00118526
ENSG00000262728.6	0.0007314	0.00163588	0.00118364
IFT122	0.0007314	0.00163588	0.00118364
CGGBP1	0.00140184	0.00095426	0.00117805
ENSG00000213144.2	0.00085329	0.00149956	0.00117643
TCEA1	0.00085329	0.00149956	0.00117643
TSPAN15	0.00030475	0.00204485	0.0011748
ZMYND19	0.00091424	0.0014314	0.00117282
DUSP4	0.00091424	0.0014314	0.00117282
LINC00310	0.00091424	0.0014314	0.00117282
TMEM106C	0.00091424	0.0014314	0.00117282
NME4	0.00091424	0.0014314	0.00117282
GIMAP4	0.00207229	0.00027265	0.00117247
AKR1B15	0.00152374	0.00081794	0.00117084
ZMIZ1	0.00097519	0.00136323	0.00116921
CERS2	0.00042665	0.00190853	0.00116759
RRAGA	0.00042665	0.00190853	0.00116759
ENSG00000235859.5	0.00158469	0.00074978	0.00116723
DNAJC1	0.00109709	0.00122691	0.001162
LINC02604	0.00109709	0.00122691	0.001162
CISH	0.00170659	0.00061346	0.00116002
TFAM	0.00170659	0.00061346	0.00116002
RBM14-RBM4	0.00170659	0.00061346	0.00116002
USP51	0	0.0023175	0.00115875
ENSG00000285928.1	0	0.0023175	0.00115875
BMS1P23	0.00115804	0.00115875	0.0011584
C19orf47	0.00115804	0.00115875	0.0011584
SNTB2	0.0006095	0.00170404	0.00115677
TAF7	0.00176754	0.00054529	0.00115642
MDGA1	0.00121899	0.00109059	0.00115479
HLX	0.00127994	0.00102243	0.00115118
ABHD10	0.00127994	0.00102243	0.00115118
RN7SKP23	0.0007314	0.00156772	0.00114956
NUDT16	0.0007314	0.00156772	0.00114956
NUDT16L1	0.0007314	0.00156772	0.00114956
ALDH1L1	0.0007314	0.00156772	0.00114956
SPINDOC	0.00134089	0.00095426	0.00114758
DUSP5	0.00134089	0.00095426	0.00114758
CEP57	0.00134089	0.00095426	0.00114758
PLEKHA1	0.00079234	0.00149956	0.00114595
MYO19	0.00085329	0.0014314	0.00114234
YWHAB	0.00085329	0.0014314	0.00114234
CTCF	0.00085329	0.0014314	0.00114234
NTF3	0.00201134	0.00027265	0.00114199
SLC35E2A	0.00030475	0.00197669	0.00114072
TMSB10	0.00146279	0.00081794	0.00114037
ZNF706	0.00227913	0	0.00113956
ZNF212	0.00091424	0.00136323	0.00113874
DPH1	0.00091424	0.00136323	0.00113874
NR2F2	0.00207229	0.00020449	0.00113839
PGAM2	0.00152374	0.00074978	0.00113676
ENSG00000229821.1	0.00152374	0.00074978	0.00113676
ENSG00000262370.6	0.00152374	0.00074978	0.00113676
RNF145	0.00042665	0.00184037	0.00113351
MIEF1	0.00042665	0.00184037	0.00113351
ARPC1B	0.00164564	0.00061346	0.00112955
C5orf15	0.00109709	0.00115875	0.00112792
TG 18:1_18:1_22:5	0.00225514	0	0.00112757
TG 18:1/18:1/18:1	0.00225514	0	0.00112757
Bilirubin	0.00225514	0	0.00112757
ENSG00000272341.1	0.00054855	0.00170404	0.00112629
KNTC1	0.00170659	0.00054529	0.00112594
MNT	0.00170659	0.00054529	0.00112594
MLXIP	0.00115804	0.00109059	0.00112431
EPHX2	0.00176754	0.00047713	0.00112234
IRF2	0.00176754	0.00047713	0.00112234
CCDC71	0.00121899	0.00102243	0.00112071
AUTS2	0.00067045	0.00156772	0.00111908
TCTN1	0.00182849	0.00040897	0.00111873
PNP	0.00127994	0.00095426	0.0011171
PARP11	0.00127994	0.00095426	0.0011171
NEK11	0.00127994	0.00095426	0.0011171
NUP37	0.00188944	0.00034081	0.00111512
ENSG00000280332.1	0.00018285	0.00204485	0.00111385
PDLIM3	0.00134089	0.0008861	0.0011135
CYP2E1	0.00134089	0.0008861	0.0011135
ZSCAN31	0.00079234	0.0014314	0.00111187
TMEM214	0.00079234	0.0014314	0.00111187
EBF1	0.00140184	0.00081794	0.00110989
RBAK	0.00140184	0.00081794	0.00110989
NAA25	0.00085329	0.00136323	0.00110826
PAK1IP1	0.00091424	0.00129507	0.00110466
ZNF160	0.00207229	0.00013632	0.0011043
MRLN	0.00207229	0.00013632	0.0011043
ZNF200	0.00097519	0.00122691	0.00110105
ENSG00000288818.1	0.00097519	0.00122691	0.00110105
NUMA1	0.00042665	0.0017722	0.00109943
P3H4	0.00042665	0.0017722	0.00109943
PHB2	0.00158469	0.00061346	0.00109907
YWHAH	0.00103614	0.00115875	0.00109745
LINC00339	0.00103614	0.00115875	0.00109745
ERMAP	0.00103614	0.00115875	0.00109745
PLD2	0.00103614	0.00115875	0.00109745
SASS6	0.00164564	0.00054529	0.00109547
ABCC4	0.00109709	0.00109059	0.00109384
TM9SF3	0.00109709	0.00109059	0.00109384
CLIP1	0.00109709	0.00109059	0.00109384
RNASEH1-AS1	0.00109709	0.00109059	0.00109384
KIAA2013	0.00109709	0.00109059	0.00109384
STARD7	0.00109709	0.00109059	0.00109384
H2BC21	0.00170659	0.00047713	0.00109186
NPEPL1	0.00170659	0.00047713	0.00109186
TG 12:0_12:0_14:0	0	0.00218117	0.00109059
ZKSCAN5	0	0.00218117	0.00109059
MCFD2	0	0.00218117	0.00109059
TG 46:4	0	0.00218117	0.00109059
Valine	0	0.00218117	0.00109059
PC 16:0_22:6	0	0.00218117	0.00109059
MEOX2	0	0.00218117	0.00109059
RRM1	0.0006095	0.00156772	0.00108861
ROGDI	0.00176754	0.00040897	0.00108825
ENSG00000272688.1	0.00067045	0.00149956	0.001085
GOLGA4	0.00067045	0.00149956	0.001085
PTPRR	0.00067045	0.00149956	0.001085
LPCAT4	0.00182849	0.00034081	0.00108465
CDKL1	0.00182849	0.00034081	0.00108465
RAB35	0.00127994	0.0008861	0.00108302
ARHGEF2	0.00127994	0.0008861	0.00108302
AP3M1	0.00127994	0.0008861	0.00108302
ZNRF3	0.0007314	0.0014314	0.0010814
B4GAT1	0.00134089	0.00081794	0.00107942
NOL6	0.00134089	0.00081794	0.00107942
CSTF1	0.00134089	0.00081794	0.00107942
URAHP	0.00134089	0.00081794	0.00107942
PARD6G	0.00140184	0.00074978	0.00107581
ZNF510	0.00140184	0.00074978	0.00107581
WASHC2C	0.00146279	0.00068162	0.0010722
CCDC32	0.00091424	0.00122691	0.00107058
RPL23A	0.00091424	0.00122691	0.00107058
ZNF620	0.0003657	0.0017722	0.00106895
CHCHD4	0.00152374	0.00061346	0.0010686
CHMP1A	0.00097519	0.00115875	0.00106697
ZNF385B	0.00097519	0.00115875	0.00106697
DYNC1I2	0.00097519	0.00115875	0.00106697
GCFC2	0.00097519	0.00115875	0.00106697
RALGDS	0	0.00213143	0.00106571
ATAD3A	0.00158469	0.00054529	0.00106499
ENSG00000286367.1	0.00158469	0.00054529	0.00106499
TTC33	0.00158469	0.00054529	0.00106499
OTUD7B	0.00103614	0.00109059	0.00106336
B3GLCT	0.00103614	0.00109059	0.00106336
SNX9	0.00103614	0.00109059	0.00106336
DDIT4L	0.00103614	0.00109059	0.00106336
SEPTIN7	0.00103614	0.00109059	0.00106336
ENSG00000285628.1	0.00103614	0.00109059	0.00106336
ERN1	0.00103614	0.00109059	0.00106336
CD27-AS1	0.00109709	0.00102243	0.00105976
TBC1D24	0.00054855	0.00156772	0.00105813
LNPEP	0.00054855	0.00156772	0.00105813
PE O-40:6	0	0.00211301	0.00105651
EIF3C	0.00115804	0.00095426	0.00105615
TMEM80	0.00115804	0.00095426	0.00105615
FERMT2	0.0006095	0.00149956	0.00105453
SMC5	0.0006095	0.00149956	0.00105453
STX3	0.0006095	0.00149956	0.00105453
S100PBP	0.0006095	0.00149956	0.00105453
ENSG00000281181.1	0.00121899	0.0008861	0.00105255
GUSBP1	0.00121899	0.0008861	0.00105255
ENSG00000245498.7	0.00067045	0.0014314	0.00105092
MEAK7	0.00067045	0.0014314	0.00105092
MGAT2	0.00067045	0.0014314	0.00105092
LPIN1	0.00067045	0.0014314	0.00105092
USP3	0.00182849	0.00027265	0.00105057
BMS1P1	0.0001219	0.00197669	0.00104929
SLC39A13	0.00127994	0.00081794	0.00104894
MAP7D3	0.00127994	0.00081794	0.00104894
PGM2	0.00127994	0.00081794	0.00104894
PTP4A1	0.0007314	0.00136323	0.00104731
DDX17	0.0007314	0.00136323	0.00104731
ZFP30	0.00188944	0.00020449	0.00104696
SF3B1	0.00134089	0.00074978	0.00104533
SLC29A2	0.00134089	0.00074978	0.00104533
ZNF836	0.00134089	0.00074978	0.00104533
C5orf51	0.00079234	0.00129507	0.00104371
GSAP	0.00079234	0.00129507	0.00104371
MX2	0.00140184	0.00068162	0.00104173
CZIB	0.00140184	0.00068162	0.00104173
PER2	0.00085329	0.00122691	0.0010401
ABHD14A	0.00085329	0.00122691	0.0010401
ABHD3	0.00085329	0.00122691	0.0010401
TTC13	0.00085329	0.00122691	0.0010401
TAF1C	0.00085329	0.00122691	0.0010401
ENSG00000177788.7	0.00201134	6.81617e-05	0.00103975
WASL	0.00146279	0.00061346	0.00103812
SNAP23	0.00146279	0.00061346	0.00103812
RHBDD3	0.00146279	0.00061346	0.00103812
CHMP2B	0.00146279	0.00061346	0.00103812
PPP1R2	0.00146279	0.00061346	0.00103812
GMPR2	0.00146279	0.00061346	0.00103812
ENSG00000279608.1	0.00091424	0.00115875	0.0010365
FAM110D	0.00207229	0	0.00103614
NUDT13	0.00207229	0	0.00103614
MORC2	0.00097519	0.00109059	0.00103289
DNAAF9	0.00097519	0.00109059	0.00103289
DLGAP4	0.00097519	0.00109059	0.00103289
CRY1	0.00097519	0.00109059	0.00103289
MRPS31P5	0.00042665	0.00163588	0.00103126
FXYD7	0.00042665	0.00163588	0.00103126
TOMM40	0.00158469	0.00047713	0.00103091
NBL1	0.00158469	0.00047713	0.00103091
GTF2IP4	0.00158469	0.00047713	0.00103091
SSH3	0.00103614	0.00102243	0.00102928
TGFB2	0.00054855	0.00149956	0.00102405
WFS1	0.00054855	0.00149956	0.00102405
KIF17	0.00170659	0.00034081	0.0010237
ENSG00000286657.1	0	0.00204485	0.00102243
COL28A1	0	0.00204485	0.00102243
MINAR1	0	0.00204485	0.00102243
ALS2	0	0.00204485	0.00102243
NRN1	0	0.00204485	0.00102243
HSD3B7	0.00115804	0.0008861	0.00102207
ACVR2A	0.0006095	0.0014314	0.00102045
BCAP29	0.00176754	0.00027265	0.00102009
TUBA1A	0.00121899	0.00081794	0.00101847
CAMK2N1	0.00121899	0.00081794	0.00101847
MT-ATP8	0.00067045	0.00136323	0.00101684
CLCN5	0.00067045	0.00136323	0.00101684
ENSG00000250105.1	0.00182849	0.00020449	0.00101649
DSTYK	0.00182849	0.00020449	0.00101649
SMIM10L2A	0.0001219	0.00190853	0.00101521
CERT1	0.00127994	0.00074978	0.00101486
ZC3H4	0.00127994	0.00074978	0.00101486
CELSR3	0.00127994	0.00074978	0.00101486
IBA57	0.0007314	0.00129507	0.00101323
ISCA2	0.0007314	0.00129507	0.00101323
ADAMTS19	0.0007314	0.00129507	0.00101323
SMAP2	0.0007314	0.00129507	0.00101323
KMT2E	0.00140184	0.00061346	0.00100765
POPDC2	0.00140184	0.00061346	0.00100765
CHRNA1	0.00140184	0.00061346	0.00100765
GHRLOS	0.00140184	0.00061346	0.00100765
LAMC2	0.00085329	0.00115875	0.00100602
LIME1	0.00085329	0.00115875	0.00100602
DRD4	0.00085329	0.00115875	0.00100602
LPE 16:0/0:0	0.00201134	0	0.00100567
N1,N12-Diacetylspermine	0.00201134	0	0.00100567
DG 18:1_22:6	0.00201134	0	0.00100567
ENSG00000288980.1	0.00201134	0	0.00100567
TMEM245	0.00201134	0	0.00100567
SLC9A2	0.00091424	0.00109059	0.00100242
KCNQ5-DT	0.00091424	0.00109059	0.00100242
RAD50	0.00091424	0.00109059	0.00100242
SNAI3-AS1	0.00091424	0.00109059	0.00100242
APBB1	0.00152374	0.00047713	0.00100044
ENSG00000272909.1	0.00097519	0.00102243	0.00099881
ENSG00000278737.1	0.00097519	0.00102243	0.00099881
FNBP1L	0.00097519	0.00102243	0.00099881
MN1	0.00042665	0.00156772	0.00099718
MYO1B	0.00042665	0.00156772	0.00099718
TXNDC12	0.00042665	0.00156772	0.00099718
TOP3B	0.00164564	0.00034081	0.00099322
ZSCAN2	0.00109709	0.0008861	0.0009916
SLC25A18	0.00054855	0.0014314	0.00098997
KLF5	0.00170659	0.00027265	0.00098962
POLH	0.00170659	0.00027265	0.00098962
HOXA11	0.00170659	0.00027265	0.00098962
SLC6A10P	0.00170659	0.00027265	0.00098962
MICAL2	0.00170659	0.00027265	0.00098962
UTP25	0.00170659	0.00027265	0.00098962
CCDC127	0	0.00197669	0.00098834
TMEM39B	0	0.00197669	0.00098834
HOXA3	0.00115804	0.00081794	0.00098799
PCNT	0.0006095	0.00136323	0.00098636
DNAJC8	0.0006095	0.00136323	0.00098636
TRPM7	0.0006095	0.00136323	0.00098636
MTF1	0.00121899	0.00074978	0.00098439
SMARCA4	0.00121899	0.00074978	0.00098439
MGAT4A	0.00121899	0.00074978	0.00098439
PCBP2	0.00121899	0.00074978	0.00098439
ENSG00000275178.1	0.00067045	0.00129507	0.00098276
ENSG00000243302.3	0.00067045	0.00129507	0.00098276
PHLDA3	0.00067045	0.00129507	0.00098276
CHD9	0.0001219	0.00184037	0.00098113
RFX7	0.00127994	0.00068162	0.00098078
TRIL	0.00127994	0.00068162	0.00098078
RRP7A	0.0007314	0.00122691	0.00097915
PLEKHH1	0.0007314	0.00122691	0.00097915
IL1RAP	0.0007314	0.00122691	0.00097915
ENSG00000205959.4	0.0007314	0.00122691	0.00097915
CAMK2G	0.0007314	0.00122691	0.00097915
SMC2	0.0007314	0.00122691	0.00097915
ENSG00000286957.1	0.00134089	0.00061346	0.00097717
RAB9B	0.00134089	0.00061346	0.00097717
FKBP1A	0.00079234	0.00115875	0.00097555
LINC00899	0.00079234	0.00115875	0.00097555
PHF19	0.00195039	0	0.00097519
ENSG00000259495.3	0.00140184	0.00054529	0.00097357
PDXP	0.00085329	0.00109059	0.00097194
S100A13	0.00085329	0.00109059	0.00097194
WDR82	0.00085329	0.00109059	0.00097194
STRN3	0.00085329	0.00109059	0.00097194
HDDC3	0.00085329	0.00109059	0.00097194
TSPAN33	0.00085329	0.00109059	0.00097194
PEMT	0.00085329	0.00109059	0.00097194
DNAJB9	0.00085329	0.00109059	0.00097194
ARL16	0.00085329	0.00109059	0.00097194
QRICH1	0.00085329	0.00109059	0.00097194
ENSG00000279668.3	0.00091424	0.00102243	0.00096833
OLFML1	0.00091424	0.00102243	0.00096833
FAM220A	0.0003657	0.00156772	0.00096671
MFF	0.00152374	0.00040897	0.00096635
BARD1	0.00097519	0.00095426	0.00096473
VASP	0.00097519	0.00095426	0.00096473
TUBA8	0.00097519	0.00095426	0.00096473
AP5S1	0.00042665	0.00149956	0.0009631
CEBPZ	0.00042665	0.00149956	0.0009631
TET1	0.00042665	0.00149956	0.0009631
NDUFV3	0.00158469	0.00034081	0.00096275
GEMIN6	0.00103614	0.0008861	0.00096112
CALML4	0.0004876	0.0014314	0.0009595
MGME1	0.0004876	0.0014314	0.0009595
LMAN1	0.0004876	0.0014314	0.0009595
AGAP4	0.00164564	0.00027265	0.00095914
ZKSCAN2-DT	0.00109709	0.00081794	0.00095752
ABCF1	0.00109709	0.00081794	0.00095752
ENSG00000215068.9	0.00109709	0.00081794	0.00095752
LAPTM4B	0.00109709	0.00081794	0.00095752
RUSC2	0.00109709	0.00081794	0.00095752
TNFRSF25	0.00170659	0.00020449	0.00095554
PCDH7	0	0.00190853	0.00095426
ARHGEF18	0	0.00190853	0.00095426
ZFAT	0.00115804	0.00074978	0.00095391
SMG1P5	0.0006095	0.00129507	0.00095228
GPX4	0.00067045	0.00122691	0.00094868
HEMK1	0.00067045	0.00122691	0.00094868
PMS2P1	0.00067045	0.00122691	0.00094868
ENSG00000287077.1	0.00067045	0.00122691	0.00094868
ABTB2	0.00127994	0.00061346	0.0009467
SNX17	0.00127994	0.00061346	0.0009467
KPNA2	0.00127994	0.00061346	0.0009467
NPAT	0.00127994	0.00061346	0.0009467
VPS35	0.00127994	0.00061346	0.0009467
SEPHS1	0.00127994	0.00061346	0.0009467
FAM3C	0.0007314	0.00115875	0.00094507
CES2	0.0007314	0.00115875	0.00094507
MRPL27	0.0007314	0.00115875	0.00094507
PCBP4	0.0007314	0.00115875	0.00094507
MKRN1	0.0007314	0.00115875	0.00094507
RAD51C	0.0007314	0.00115875	0.00094507
MAU2	0.0007314	0.00115875	0.00094507
TRAK2	0.00134089	0.00054529	0.00094309
DNAJC27	0.00134089	0.00054529	0.00094309
FANCE	0.00134089	0.00054529	0.00094309
GCLM	0.00079234	0.00109059	0.00094147
TRPS1	0.00079234	0.00109059	0.00094147
SACS	0.00079234	0.00109059	0.00094147
GIT2	0.00079234	0.00109059	0.00094147
GPIHBP1	0.0002438	0.00163588	0.00093984
WASH3P	0.00140184	0.00047713	0.00093949
APOL2	0.00140184	0.00047713	0.00093949
PLEKHB2	0.00085329	0.00102243	0.00093786
MEN1	0.00085329	0.00102243	0.00093786
ENSG00000228172.5	0.00030475	0.00156772	0.00093623
RIC3	0.00091424	0.00095426	0.00093425
PLXNA2	0.00091424	0.00095426	0.00093425
RPL35A	0.00091424	0.00095426	0.00093425
ZDHHC1	0.00091424	0.00095426	0.00093425
ZCWPW1	0.0003657	0.00149956	0.00093263
TAMM41	0.00097519	0.0008861	0.00093065
FAIM2	0.00097519	0.0008861	0.00093065
QKI	0.00097519	0.0008861	0.00093065
SIX1	0.00042665	0.0014314	0.00092902
ENSG00000285571.1	0.00042665	0.0014314	0.00092902
ZBTB38	0.00042665	0.0014314	0.00092902
CDKN2AIP	0.00042665	0.0014314	0.00092902
HPS4	0.00042665	0.0014314	0.00092902
LRRC59	0.00042665	0.0014314	0.00092902
RAB7B	0.00042665	0.0014314	0.00092902
BMF	0.00158469	0.00027265	0.00092867
ARIH1	0.00158469	0.00027265	0.00092867
HOXA7	0.00103614	0.00081794	0.00092704
BZW1P2	0.00103614	0.00081794	0.00092704
AP5Z1	0.0004876	0.00136323	0.00092542
SACM1L	0.00164564	0.00020449	0.00092506
IWS1	0.00164564	0.00020449	0.00092506
INHBB	0.00109709	0.00074978	0.00092344
ZNF701	0.00054855	0.00129507	0.00092181
CKS2	0.00054855	0.00129507	0.00092181
NA-Gly 18:1(9Z)	0	0.00184037	0.00092018
CNN1	0	0.00184037	0.00092018
GRWD1	0	0.00184037	0.00092018
ENSG00000261098.1	0	0.00184037	0.00092018
PINK1-AS	0	0.00184037	0.00092018
Oxidized glutathione	0	0.00184037	0.00092018
MED9	0	0.00184037	0.00092018
PAPPA	0	0.00184037	0.00092018
ENSG00000287671.1	0.00115804	0.00068162	0.00091983
IZUMO4	0.0006095	0.00122691	0.0009182
LY6G5C	0.0006095	0.00122691	0.0009182
EXOC5	0.0006095	0.00122691	0.0009182
MARCHF7	0.00121899	0.00061346	0.00091622
GBA	0.00121899	0.00061346	0.00091622
PDGFRA	0.00121899	0.00061346	0.00091622
PPP4R3A	0.00121899	0.00061346	0.00091622
SEC31A	0.00067045	0.00115875	0.0009146
SIX5	0.00067045	0.00115875	0.0009146
ITGA3	0.00067045	0.00115875	0.0009146
ZNF787	0.00182849	0	0.00091424
ENY2	0.00182849	0	0.00091424
MAN2A1	0.00182849	0	0.00091424
PDSS1	0.0007314	0.00109059	0.00091099
SLC1A4	0.0007314	0.00109059	0.00091099
TLR5	0.0007314	0.00109059	0.00091099
AKAP7	0.0007314	0.00109059	0.00091099
CPD	0.0007314	0.00109059	0.00091099
GOLGA4-AS1	0.00018285	0.00163588	0.00090936
ENSG00000257176.3	0.00079234	0.00102243	0.00090738
ZNF43	0.00079234	0.00102243	0.00090738
EIF1B-AS1	0.00079234	0.00102243	0.00090738
PLPP6	0.00085329	0.00095426	0.00090378
RPUSD1	0.00085329	0.00095426	0.00090378
NUTM2E	0.00085329	0.00095426	0.00090378
DUSP28	0.00085329	0.00095426	0.00090378
FRMPD4	0.00085329	0.00095426	0.00090378
UBA7	0.00030475	0.00149956	0.00090215
ENSG00000261101.2	0.00030475	0.00149956	0.00090215
ANKHD1-EIF4EBP3	0.00146279	0.00034081	0.0009018
TTC21B	0.00146279	0.00034081	0.0009018
SMTN	0.00091424	0.0008861	0.00090017
JADE1	0.00091424	0.0008861	0.00090017
HCFC2	0.00091424	0.0008861	0.00090017
RAB7A	0.00091424	0.0008861	0.00090017
NKD1	0.00091424	0.0008861	0.00090017
BBOF1	0.00091424	0.0008861	0.00090017
MRPL54	0.0003657	0.0014314	0.00089855
PPP6C	0.00152374	0.00027265	0.00089819
ENSG00000232098.3	0.00097519	0.00081794	0.00089657
ARL13B	0.00097519	0.00081794	0.00089657
PFDN2	0.00097519	0.00081794	0.00089657
CIAPIN1	0.00097519	0.00081794	0.00089657
TOR3A	0.00097519	0.00081794	0.00089657
WIZ	0.00042665	0.00136323	0.00089494
OSTM1	0.00042665	0.00136323	0.00089494
TUFT1	0.00042665	0.00136323	0.00089494
TAF9	0.00042665	0.00136323	0.00089494
HES4	0.00158469	0.00020449	0.00089459
ENSG00000206549.13	0.00103614	0.00074978	0.00089296
ENSG00000271533.1	0.00109709	0.00068162	0.00088935
PPFIA3	0.00109709	0.00068162	0.00088935
PPP1R3B	0.00109709	0.00068162	0.00088935
ITGB3	0.00109709	0.00068162	0.00088935
EDEM3	0.00054855	0.00122691	0.00088773
ENSG00000262877.5	0.00054855	0.00122691	0.00088773
PI4KA	0.00170659	6.81617e-05	0.00088738
SARM1	0	0.0017722	0.0008861
DERL2	0.00115804	0.00061346	0.00088575
CCT2	0.0006095	0.00115875	0.00088412
RAMP2-AS1	0.0006095	0.00115875	0.00088412
ARL8B	0.0006095	0.00115875	0.00088412
PCSK6	0.00176754	0	0.00088377
ZNF366	0.00176754	0	0.00088377
TRIP12	0.00176754	0	0.00088377
LINC02608	0.00176754	0	0.00088377
CRYBG3	0.00176754	0	0.00088377
HERC2P7	0.00121899	0.00054529	0.00088214
DICER1-AS1	0.00067045	0.00109059	0.00088052
ENSG00000272462.4	0.00067045	0.00109059	0.00088052
EBPL	0.00067045	0.00109059	0.00088052
TRAK1	0.00067045	0.00109059	0.00088052
SNTA1	0.00067045	0.00109059	0.00088052
RAC1	0.00067045	0.00109059	0.00088052
TNPO1	0.00067045	0.00109059	0.00088052
RFC5	0.00067045	0.00109059	0.00088052
ENSG00000289196.1	0.00067045	0.00109059	0.00088052
AXIN2	0.00127994	0.00047713	0.00087854
CDR2L	0.00127994	0.00047713	0.00087854
DAZAP2	0.00127994	0.00047713	0.00087854
UNK	0.0007314	0.00102243	0.00087691
SLC35A3	0.0007314	0.00102243	0.00087691
JMJD4	0.0007314	0.00102243	0.00087691
SNHG17	0.00018285	0.00156772	0.00087528
TRMT44	0.00079234	0.00095426	0.0008733
TRPV2	0.00079234	0.00095426	0.0008733
MT-ND2	0.00079234	0.00095426	0.0008733
IQCN	0.00079234	0.00095426	0.0008733
EXOC2	0.00079234	0.00095426	0.0008733
SECISBP2L	0.00079234	0.00095426	0.0008733
TOB2	0.00079234	0.00095426	0.0008733
PPIB	0.00079234	0.00095426	0.0008733
ENSG00000272316.1	0.00140184	0.00034081	0.00087132
ZNF418	0.00085329	0.0008861	0.0008697
CSPG4	0.00030475	0.0014314	0.00086807
FMNL2	0.00146279	0.00027265	0.00086772
LAMB3	0.00091424	0.00081794	0.00086609
AGFG2	0.00091424	0.00081794	0.00086609
MARCHF8	0.00091424	0.00081794	0.00086609
RIPOR1	0.00091424	0.00081794	0.00086609
COPG2	0.00152374	0.00020449	0.00086411
UBE2Q2	0.00097519	0.00074978	0.00086249
PPP1R11	0.00097519	0.00074978	0.00086249
GPRC5C	0.00042665	0.00129507	0.00086086
VAMP1	0.00042665	0.00129507	0.00086086
HSF4	0.00042665	0.00129507	0.00086086
LYRM4-AS1	0.00042665	0.00129507	0.00086086
NOXA1	0.00042665	0.00129507	0.00086086
ENSG00000273209.1	0.00042665	0.00129507	0.00086086
ENSG00000277687.1	0.00158469	0.00013632	0.00086051
SERPINH1	0.00103614	0.00068162	0.00085888
SPTBN5	0.0004876	0.00122691	0.00085725
RASA2	0.0004876	0.00122691	0.00085725
ADAMTS17	0.0004876	0.00122691	0.00085725
KHK	0.00164564	6.81617e-05	0.0008569
ATP6V1B2	0.00109709	0.00061346	0.00085527
VPS37B	0.00109709	0.00061346	0.00085527
THOC3	0.00109709	0.00061346	0.00085527
FBXW8	0.00109709	0.00061346	0.00085527
RNASEH2B	0.00054855	0.00115875	0.00085365
ENSG00000274104.1	0.00054855	0.00115875	0.00085365
MAP4K4	0.00054855	0.00115875	0.00085365
MT-CO2	0.00054855	0.00115875	0.00085365
ENSG00000272836.1	0.00054855	0.00115875	0.00085365
ENSG00000289331.1	0.00170659	0	0.00085329
CCNT1	0.00170659	0	0.00085329
PPP1R9B	0.00170659	0	0.00085329
HDAC10	0.00170659	0	0.00085329
ENSG00000279232.2	0.00170659	0	0.00085329
ENSG00000279059.1	0.00170659	0	0.00085329
PIGW	0	0.00170404	0.00085202
ZNF521	0	0.00170404	0.00085202
ZNF846	0	0.00170404	0.00085202
TG 58:1	0	0.00170404	0.00085202
ENSG00000287059.1	0.00115804	0.00054529	0.00085167
PRRT4	0.00115804	0.00054529	0.00085167
ELOF1	0.00115804	0.00054529	0.00085167
ENSG00000249679.3	0.00115804	0.00054529	0.00085167
CASTOR2	0.0006095	0.00109059	0.00085004
ADAR	0.0006095	0.00109059	0.00085004
CACNG8	0.0006095	0.00109059	0.00085004
DNMT3A	0.0006095	0.00109059	0.00085004
JMJD1C	0.0006095	0.00109059	0.00085004
RPGR	0.00121899	0.00047713	0.00084806
HDAC9	0.00121899	0.00047713	0.00084806
ADO	0.00121899	0.00047713	0.00084806
GPR146	0.00121899	0.00047713	0.00084806
PEX1	0.00067045	0.00102243	0.00084644
BHLHB9	0.00067045	0.00102243	0.00084644
KANSL3	0.00067045	0.00102243	0.00084644
NUP214	0.00127994	0.00040897	0.00084446
OAS3	0.00127994	0.00040897	0.00084446
ACTR3	0.0007314	0.00095426	0.00084283
SRGAP3	0.0007314	0.00095426	0.00084283
UBLCP1	0.0007314	0.00095426	0.00084283
LAMC3	0.0007314	0.00095426	0.00084283
DEXI	0.0007314	0.00095426	0.00084283
MCRIP2	0.0007314	0.00095426	0.00084283
SLC48A1	0.0007314	0.00095426	0.00084283
CILK1	0.0007314	0.00095426	0.00084283
EID2B	0.0007314	0.00095426	0.00084283
PBDC1	0.00018285	0.00149956	0.0008412
OGFOD1	0.00134089	0.00034081	0.00084085
BLCAP	0.00079234	0.0008861	0.00083922
SLC25A35	0.00079234	0.0008861	0.00083922
WDR89	0.00079234	0.0008861	0.00083922
FAM13B	0.0002438	0.0014314	0.0008376
FBXL4	0.00140184	0.00027265	0.00083724
SCGB2B2	0.00085329	0.00081794	0.00083562
ADGRG1	0.00085329	0.00081794	0.00083562
DBNL	0.00085329	0.00081794	0.00083562
COLGALT1	0.00085329	0.00081794	0.00083562
PRR13	0.00085329	0.00081794	0.00083562
MFSD12	0.00085329	0.00081794	0.00083562
ENSG00000288884.1	0.00085329	0.00081794	0.00083562
LTB4R2	0.00085329	0.00081794	0.00083562
MORC3	0.00030475	0.00136323	0.00083399
OXNAD1	0.00030475	0.00136323	0.00083399
HOXC8	0.00146279	0.00020449	0.00083364
PRR33	0.00091424	0.00074978	0.00083201
XRN1	0.00091424	0.00074978	0.00083201
ENSG00000289046.1	0.00091424	0.00074978	0.00083201
CLIP4	0.00091424	0.00074978	0.00083201
ARSG	0.00091424	0.00074978	0.00083201
BTF3	0.0003657	0.00129507	0.00083038
FRAT1	0.0003657	0.00129507	0.00083038
KDM2A	0.00152374	0.00013632	0.00083003
ECT2	0.00152374	0.00013632	0.00083003
SERP1	0.00042665	0.00122691	0.00082678
ATL3	0.00042665	0.00122691	0.00082678
LINC00689	0.00042665	0.00122691	0.00082678
ABHD6	0.00042665	0.00122691	0.00082678
TMEM68	0.00042665	0.00122691	0.00082678
TTC12	0.00042665	0.00122691	0.00082678
ENSG00000288656.1	0.00042665	0.00122691	0.00082678
PPP2CB	0.00103614	0.00061346	0.0008248
NUDT12	0.0004876	0.00115875	0.00082317
ASB15	0.0004876	0.00115875	0.00082317
ANP32A	0.00164564	0	0.00082282
TFB1M	0.00164564	0	0.00082282
INF2	0.00109709	0.00054529	0.00082119
CAMSAP1	0.00109709	0.00054529	0.00082119
CASC3	0.00109709	0.00054529	0.00082119
HAUS3	0.00054855	0.00109059	0.00081957
LINC00235	0.00054855	0.00109059	0.00081957
SLC35F6	0.00054855	0.00109059	0.00081957
USP22	0.00054855	0.00109059	0.00081957
KPNA1	0.00054855	0.00109059	0.00081957
TXNDC16	0.00054855	0.00109059	0.00081957
NAIP	0.00054855	0.00109059	0.00081957
CEP19	0.00054855	0.00109059	0.00081957
CNBD2	0.00054855	0.00109059	0.00081957
TMOD4	0.00054855	0.00109059	0.00081957
ALKBH3	0	0.00163588	0.00081794
DDIT4	0.00115804	0.00047713	0.00081759
FAM13C	0.00115804	0.00047713	0.00081759
PNRC1	0.00115804	0.00047713	0.00081759
NAMPT	0.0006095	0.00102243	0.00081596
ZC3HC1	0.0006095	0.00102243	0.00081596
PIEZO1	0.00067045	0.00095426	0.00081235
SETMAR	0.00067045	0.00095426	0.00081235
ZCCHC24	0.00067045	0.00095426	0.00081235
CITED2	0.00067045	0.00095426	0.00081235
APCDD1	0.00067045	0.00095426	0.00081235
RAI1	0.00067045	0.00095426	0.00081235
FAM117B	0.00127994	0.00034081	0.00081037
ADAMTSL5	0.0007314	0.0008861	0.00080875
CCDC137	0.0007314	0.0008861	0.00080875
LETM1	0.0007314	0.0008861	0.00080875
SERINC2	0.0007314	0.0008861	0.00080875
TACO1	0.0007314	0.0008861	0.00080875
MFN2	0.0007314	0.0008861	0.00080875
P2RX5	0.0007314	0.0008861	0.00080875
MYO7B	0.00018285	0.0014314	0.00080712
DHX33	0.00134089	0.00027265	0.00080677
NIPA1	0.00134089	0.00027265	0.00080677
WEE2-AS1	0.00134089	0.00027265	0.00080677
PCNA	0.00079234	0.00081794	0.00080514
ASRGL1	0.00079234	0.00081794	0.00080514
ENSG00000276449.1	0.00079234	0.00081794	0.00080514
RNF26	0.00079234	0.00081794	0.00080514
ADORA1	0.00079234	0.00081794	0.00080514
ORAI3	0.00079234	0.00081794	0.00080514
PGBD2	0.00079234	0.00081794	0.00080514
APC	0.00140184	0.00020449	0.00080316
NAA35	0.00085329	0.00074978	0.00080154
DICER1	0.00085329	0.00074978	0.00080154
IKZF5	0.00085329	0.00074978	0.00080154
LINC02210	0.00085329	0.00074978	0.00080154
MAMSTR	0.00085329	0.00074978	0.00080154
BCLAF3	0.00085329	0.00074978	0.00080154
TAOK2	0.00085329	0.00074978	0.00080154
APH1B	0.00085329	0.00074978	0.00080154
EFHC1	0.00085329	0.00074978	0.00080154
PSME3IP1	0.00085329	0.00074978	0.00080154
ZFTA	0.00030475	0.00129507	0.00079991
CDK13	0.00030475	0.00129507	0.00079991
RBM18	0.00091424	0.00068162	0.00079793
ZFAND2A-DT	0.00091424	0.00068162	0.00079793
PGAP4	0.00091424	0.00068162	0.00079793
TLCD5	0.0003657	0.00122691	0.0007963
NFATC2	0.0003657	0.00122691	0.0007963
ENSG00000266993.3	0.0003657	0.00122691	0.0007963
SOCS4	0.00152374	6.81617e-05	0.00079595
RAMAC	0.00152374	6.81617e-05	0.00079595
B3GALT6	0.00097519	0.00061346	0.00079432
PTP4A3	0.00097519	0.00061346	0.00079432
WASH5P	0.00042665	0.00115875	0.0007927
DHX30	0.00042665	0.00115875	0.0007927
ENSG00000270060.1	0.00042665	0.00115875	0.0007927
FAM43A	0.00042665	0.00115875	0.0007927
URB1	0.00042665	0.00115875	0.0007927
DDX39A	0.00042665	0.00115875	0.0007927
RRP12	0.00042665	0.00115875	0.0007927
EIF3B	0.00042665	0.00115875	0.0007927
ENO1	0.00042665	0.00115875	0.0007927
FEM1B	0.00158469	0	0.00079234
NEDD4L	0.00158469	0	0.00079234
SMIM29	0.00158469	0	0.00079234
COA6	0.00158469	0	0.00079234
SCHIP1	0.00158469	0	0.00079234
TVP23B	0.00158469	0	0.00079234
SLC7A8	0.00158469	0	0.00079234
ZNF568	0.00158469	0	0.00079234
ERGIC1	0.0004876	0.00109059	0.00078909
ATG9A	0.0004876	0.00109059	0.00078909
IL13RA1	0.0004876	0.00109059	0.00078909
POLA1	0.0004876	0.00109059	0.00078909
CDKAL1	0.0004876	0.00109059	0.00078909
SEL1L	0.0004876	0.00109059	0.00078909
FKBPL	0.0004876	0.00109059	0.00078909
ANKRD34A	0.00109709	0.00047713	0.00078711
ADH5	0.00109709	0.00047713	0.00078711
GALNT12	0.00054855	0.00102243	0.00078549
THBS1	0	0.00156772	0.00078386
WASF2	0	0.00156772	0.00078386
CREBL2	0	0.00156772	0.00078386
CEP170B	0	0.00156772	0.00078386
STK17B	0	0.00156772	0.00078386
LINC00327	0	0.00156772	0.00078386
DBT	0	0.00156772	0.00078386
ENSG00000272070.2	0	0.00156772	0.00078386
ADA	0	0.00156772	0.00078386
MOB3B	0	0.00156772	0.00078386
SGSM3	0	0.00156772	0.00078386
ENSG00000280434.1	0	0.00156772	0.00078386
MARS2	0	0.00156772	0.00078386
TANGO2	0	0.00156772	0.00078386
METTL7B	0	0.00156772	0.00078386
PAG1	0	0.00156772	0.00078386
ENSG00000279278.1	0	0.00156772	0.00078386
RSPH4A	0.00115804	0.00040897	0.00078351
LRRC8A	0.0006095	0.00095426	0.00078188
CDC42EP1	0.0006095	0.00095426	0.00078188
CREB3L2	0.0006095	0.00095426	0.00078188
TWF1	0.0006095	0.00095426	0.00078188
FJX1	0.0006095	0.00095426	0.00078188
TMEM145	0.0006095	0.00095426	0.00078188
AGAP2	0.0006095	0.00095426	0.00078188
MRPS23	0.00121899	0.00034081	0.0007799
HARS1	0.00121899	0.00034081	0.0007799
LSM11	0.00121899	0.00034081	0.0007799
TIRAP	0.00121899	0.00034081	0.0007799
SKP2	0.00121899	0.00034081	0.0007799
ING4	0.00121899	0.00034081	0.0007799
AP1S1	0.00121899	0.00034081	0.0007799
FNDC3A	0.00067045	0.0008861	0.00077827
NRAP	0.00067045	0.0008861	0.00077827
OARD1	0.00067045	0.0008861	0.00077827
KIAA1614	0.00067045	0.0008861	0.00077827
ENSG00000267724.1	0.0001219	0.0014314	0.00077665
TRIM39	0.0001219	0.0014314	0.00077665
C16orf87	0.00127994	0.00027265	0.00077629
ENSG00000285774.4	0.00127994	0.00027265	0.00077629
GATD1	0.00127994	0.00027265	0.00077629
ICOSLG	0.00127994	0.00027265	0.00077629
NOTCH2	0.00127994	0.00027265	0.00077629
SLC25A13	0.00127994	0.00027265	0.00077629
CXorf38	0.00127994	0.00027265	0.00077629
PRDM11	0.00127994	0.00027265	0.00077629
ITSN1	0.0007314	0.00081794	0.00077467
CTSB	0.0007314	0.00081794	0.00077467
AP1M1	0.0007314	0.00081794	0.00077467
SLC9A6	0.0007314	0.00081794	0.00077467
BOC	0.0007314	0.00081794	0.00077467
ENSG00000231881.2	0.00018285	0.00136323	0.00077304
MPHOSPH8	0.00134089	0.00020449	0.00077269
KPNA3	0.00134089	0.00020449	0.00077269
DTX3L	0.00079234	0.00074978	0.00077106
ZNF23	0.00079234	0.00074978	0.00077106
CDC20P1	0.00079234	0.00074978	0.00077106
FAM185A	0.00079234	0.00074978	0.00077106
EIF1B	0.0002438	0.00129507	0.00076944
TRAM2-AS1	0.00140184	0.00013632	0.00076908
PHF3	0.00140184	0.00013632	0.00076908
ZNF680	0.00085329	0.00068162	0.00076746
ENSG00000288752.1	0.00030475	0.00122691	0.00076583
NEURL1	0.00030475	0.00122691	0.00076583
CCDC77	0.00030475	0.00122691	0.00076583
SELENOH	0.00091424	0.00061346	0.00076385
ERCC2	0.00091424	0.00061346	0.00076385
NORAD	0.00091424	0.00061346	0.00076385
GANC	0.00091424	0.00061346	0.00076385
PARP1	0.00091424	0.00061346	0.00076385
MGRN1	0.00091424	0.00061346	0.00076385
FSD2	0.00091424	0.00061346	0.00076385
UBE2O	0.00091424	0.00061346	0.00076385
USP20	0.00091424	0.00061346	0.00076385
CRPPA	0.00091424	0.00061346	0.00076385
MAP4K3-DT	0.00091424	0.00061346	0.00076385
MAEA	0.0003657	0.00115875	0.00076222
p-Methylhippuric acid	0.00152374	0	0.00076187
Methylimidazoleacetic acid	0.00152374	0	0.00076187
HexCer 18:1;O2/16:0	0.00152374	0	0.00076187
SM 30:1;O2	0.00152374	0	0.00076187
DBNDD2	0.00152374	0	0.00076187
TBC1D1	0.00152374	0	0.00076187
LINCMD1	0.00152374	0	0.00076187
GPATCH11	0.00152374	0	0.00076187
SLC4A11	0.00152374	0	0.00076187
COPG1	0.00097519	0.00054529	0.00076024
WDR55	0.00097519	0.00054529	0.00076024
COQ8A	0.00097519	0.00054529	0.00076024
ENSG00000288531.1	0.00097519	0.00054529	0.00076024
RHBDF2	0.00097519	0.00054529	0.00076024
JCAD	0.00097519	0.00054529	0.00076024
L2HGDH	0.00042665	0.00109059	0.00075862
BICD2	0.00042665	0.00109059	0.00075862
KLHL42	0.00042665	0.00109059	0.00075862
ZSWIM6	0.00042665	0.00109059	0.00075862
IFT74	0.00042665	0.00109059	0.00075862
GAL3ST3	0.00042665	0.00109059	0.00075862
SPAG7	0.00042665	0.00109059	0.00075862
ENSG00000287823.1	0.00042665	0.00109059	0.00075862
ENSG00000278867.1	0.00042665	0.00109059	0.00075862
KIAA0040	0.00042665	0.00109059	0.00075862
HSPBAP1	0.00042665	0.00109059	0.00075862
SLC16A12	0.00042665	0.00109059	0.00075862
ANKRD1	0.00042665	0.00109059	0.00075862
KANK1	0.00042665	0.00109059	0.00075862
GRB10	0.00042665	0.00109059	0.00075862
MOSPD1	0.00042665	0.00109059	0.00075862
CTXN3	0.00042665	0.00109059	0.00075862
ANKRD36B	0.00042665	0.00109059	0.00075862
ZADH2	0.00042665	0.00109059	0.00075862
ZC3H11A	0.00042665	0.00109059	0.00075862
ZC3H11B	0.00042665	0.00109059	0.00075862
KLC2	0.00103614	0.00047713	0.00075664
TRAF4	0.00103614	0.00047713	0.00075664
HNRNPR	0.00103614	0.00047713	0.00075664
ATG14	0.00103614	0.00047713	0.00075664
ENSG00000279289.1	0.00103614	0.00047713	0.00075664
AFDN	0.00103614	0.00047713	0.00075664
CEP57L1	0.0004876	0.00102243	0.00075501
CCP110	0.0004876	0.00102243	0.00075501
AQP7	0.00109709	0.00040897	0.00075303
ACACB	0.00109709	0.00040897	0.00075303
TMIE	0.00054855	0.00095426	0.0007514
NRP1	0.00054855	0.00095426	0.0007514
ZNF77	0.00054855	0.00095426	0.0007514
CDAN1	0.00054855	0.00095426	0.0007514
ERO1A	0	0.00149956	0.00074978
PTK2	0	0.00149956	0.00074978
CRISPLD2	0	0.00149956	0.00074978
SNUPN	0	0.00149956	0.00074978
ATG10	0	0.00149956	0.00074978
RIOK3	0	0.00149956	0.00074978
PRELID3B	0	0.00149956	0.00074978
DNAJC12	0	0.00149956	0.00074978
SMYD4	0	0.00149956	0.00074978
SLC35F5	0	0.00149956	0.00074978
FGF6	0	0.00149956	0.00074978
STK19	0	0.00149956	0.00074978
WDR90	0	0.00149956	0.00074978
SLCO2B1	0	0.00149956	0.00074978
RELCH	0	0.00149956	0.00074978
LAMA3	0	0.00149956	0.00074978
CEROX1	0	0.00149956	0.00074978
CCDC142	0.00115804	0.00034081	0.00074943
TPMT	0.00115804	0.00034081	0.00074943
CALM1	0.00115804	0.00034081	0.00074943
PPHLN1	0.00115804	0.00034081	0.00074943
CYP3A5	0.00115804	0.00034081	0.00074943
BCO2	0.0006095	0.0008861	0.0007478
USP13	0.0006095	0.0008861	0.0007478
PPFIBP1	0.0006095	0.0008861	0.0007478
MBLAC2	0.00121899	0.00027265	0.00074582
NNMT	0.00121899	0.00027265	0.00074582
ENSG00000269903.1	0.00121899	0.00027265	0.00074582
PCNP	0.00121899	0.00027265	0.00074582
IFI16	0.00121899	0.00027265	0.00074582
CARS2	0.00067045	0.00081794	0.00074419
ZBTB11-AS1	0.00067045	0.00081794	0.00074419
SPSB2	0.00067045	0.00081794	0.00074419
CSTB	0.00067045	0.00081794	0.00074419
MAP2K3	0.00067045	0.00081794	0.00074419
INPP5D	0.00067045	0.00081794	0.00074419
RNASE1	0.00067045	0.00081794	0.00074419
TXNRD2	0.0007314	0.00074978	0.00074059
SSR1	0.0007314	0.00074978	0.00074059
TRAF7	0.0007314	0.00074978	0.00074059
ALDH1L1-AS2	0.0007314	0.00074978	0.00074059
SEMA4A	0.0007314	0.00074978	0.00074059
VPS37C	0.0007314	0.00074978	0.00074059
SLC2A11	0.0007314	0.00074978	0.00074059
SCLY	0.0007314	0.00074978	0.00074059
DDA1	0.0007314	0.00074978	0.00074059
YKT6	0.0007314	0.00074978	0.00074059
TP53BP1	0.0007314	0.00074978	0.00074059
EBF3	0.0007314	0.00074978	0.00074059
DNASE1L1	0.0007314	0.00074978	0.00074059
SOCS7	0.00018285	0.00129507	0.00073896
YIPF3	0.00134089	0.00013632	0.00073861
GOSR1	0.00079234	0.00068162	0.00073698
TMEM268	0.00079234	0.00068162	0.00073698
SLC10A3	0.0002438	0.00122691	0.00073535
TAP1	0.0002438	0.00122691	0.00073535
CCT8	0.00140184	6.81617e-05	0.000735
DYRK3	0.00140184	6.81617e-05	0.000735
CCDC117	0.00085329	0.00061346	0.00073337
PIK3R1	0.00085329	0.00061346	0.00073337
HAUS4	0.00085329	0.00061346	0.00073337
SAR1A	0.00085329	0.00061346	0.00073337
RNFT1-DT	0.00085329	0.00061346	0.00073337
ZNF431	0.00085329	0.00061346	0.00073337
CCDC14	0.00085329	0.00061346	0.00073337
GLYR1	0.00030475	0.00115875	0.00073175
HDAC1	0.00146279	0	0.0007314
ABCF2	0.00146279	0	0.0007314
TMEM170B	0.00146279	0	0.0007314
SGK1	0.00146279	0	0.0007314
LRRFIP1	0.00146279	0	0.0007314
P2RY1	0.00146279	0	0.0007314
KLHL9	0.00146279	0	0.0007314
ENSG00000232533.2	0.00146279	0	0.0007314
FTLP3	0.00091424	0.00054529	0.00072977
CCDC106	0.00091424	0.00054529	0.00072977
COPA	0.00091424	0.00054529	0.00072977
ENSG00000276728.1	0.00091424	0.00054529	0.00072977
ENSG00000274265.5	0.0003657	0.00109059	0.00072814
SAMD9	0.0003657	0.00109059	0.00072814
ZNF292	0.00097519	0.00047713	0.00072616
ENSG00000287592.1	0.00097519	0.00047713	0.00072616
EI24	0.00097519	0.00047713	0.00072616
ENSG00000273015.2	0.00097519	0.00047713	0.00072616
PTBP2	0.00097519	0.00047713	0.00072616
ARHGEF4	0.00042665	0.00102243	0.00072454
CACNG6	0.00042665	0.00102243	0.00072454
RIF1	0.00042665	0.00102243	0.00072454
PLS3	0.00042665	0.00102243	0.00072454
SPIN3	0.00042665	0.00102243	0.00072454
ZIC1	0.00042665	0.00102243	0.00072454
IMPA2	0.00103614	0.00040897	0.00072256
ZNF25	0.0004876	0.00095426	0.00072093
PPP2R5C	0.0004876	0.00095426	0.00072093
CPEB3	0.00109709	0.00034081	0.00071895
NPIPA7	0.00109709	0.00034081	0.00071895
DTX2P1-UPK3BP1-PMS2P11	0.00109709	0.00034081	0.00071895
C2CD2L	0.00054855	0.0008861	0.00071732
GAREM1	0.00054855	0.0008861	0.00071732
ENSG00000280614.1	0.00054855	0.0008861	0.00071732
FAM161B	0.00054855	0.0008861	0.00071732
CYRIB	0.00054855	0.0008861	0.00071732
FAM174C	0.00054855	0.0008861	0.00071732
RFLNB	0	0.0014314	0.0007157
TGFB1I1	0	0.0014314	0.0007157
KDM3A	0	0.0014314	0.0007157
SEH1L	0	0.0014314	0.0007157
LASP1	0	0.0014314	0.0007157
PRKAR1A	0	0.0014314	0.0007157
ATP6V0E1	0	0.0014314	0.0007157
MRPL2	0	0.0014314	0.0007157
EIF4ENIF1	0	0.0014314	0.0007157
MIR4435-2HG	0	0.0014314	0.0007157
RRP1	0	0.0014314	0.0007157
SLC6A8	0	0.0014314	0.0007157
RIOK1	0	0.0014314	0.0007157
CTTN	0	0.0014314	0.0007157
TADA2A	0	0.0014314	0.0007157
PCMTD1	0	0.0014314	0.0007157
CEP162	0	0.0014314	0.0007157
PRR12	0	0.0014314	0.0007157
NSF	0	0.0014314	0.0007157
MKNK1	0	0.0014314	0.0007157
LINC01119	0.00115804	0.00027265	0.00071534
ZNF543	0.00115804	0.00027265	0.00071534
RASA4DP	6.09496e-05	0.00136323	0.00071209
PRPS1P2	0.00121899	0.00020449	0.00071174
CCDC6	0.00067045	0.00074978	0.00071011
FAM86DP	0.00067045	0.00074978	0.00071011
PRRC2A	0.00067045	0.00074978	0.00071011
NOC4L	0.00067045	0.00074978	0.00071011
NR1I3	0.00067045	0.00074978	0.00071011
DNA2	0.00067045	0.00074978	0.00071011
UQCC2	0.00067045	0.00074978	0.00071011
NPHP4	0.00067045	0.00074978	0.00071011
LINC01137	0.00067045	0.00074978	0.00071011
CALM3	0.00067045	0.00074978	0.00071011
TEP1	0.00067045	0.00074978	0.00071011
ABTB1	0.00067045	0.00074978	0.00071011
LINC01409	0.00067045	0.00074978	0.00071011
ENSG00000285589.1	0.00067045	0.00074978	0.00071011
SAP130	0.00067045	0.00074978	0.00071011
ARHGEF28	0.0001219	0.00129507	0.00070849
CYP4F12	0.0001219	0.00129507	0.00070849
RORC	0.00127994	0.00013632	0.00070813
ZSCAN29	0.00127994	0.00013632	0.00070813
RAB20	0.00127994	0.00013632	0.00070813
AKT2	0.00127994	0.00013632	0.00070813
FKBP7	0.00127994	0.00013632	0.00070813
MRPL16	0.0007314	0.00068162	0.00070651
ZBED6	0.00079234	0.00061346	0.0007029
MREG	0.00079234	0.00061346	0.0007029
PHBP9	0.00079234	0.00061346	0.0007029
RFX5	0.00079234	0.00061346	0.0007029
USHBP1	0.00079234	0.00061346	0.0007029
IL6R-AS1	0.00079234	0.00061346	0.0007029
CPAMD8	0.0002438	0.00115875	0.00070127
GAB3	0.0002438	0.00115875	0.00070127
AP2A2	0.0002438	0.00115875	0.00070127
TMEM165	0.0002438	0.00115875	0.00070127
VWA7	0.00140184	0	0.00070092
RMND1	0.00140184	0	0.00070092
EIF2B2	0.00140184	0	0.00070092
RASL10B	0.00140184	0	0.00070092
CAPZA2	0.00140184	0	0.00070092
RHOBTB3	0.00140184	0	0.00070092
SMURF2	0.00140184	0	0.00070092
CACTIN	0.00140184	0	0.00070092
IKBKB	0.00140184	0	0.00070092
ENSG00000267904.1	0.00140184	0	0.00070092
POC1B	0.00140184	0	0.00070092
Aminobutyric acid	0.00140184	0	0.00070092
N-Acetylglycine	0.00140184	0	0.00070092
Tridecylamine	0.00140184	0	0.00070092
LINC01138	0.00140184	0	0.00070092
POLG2	0.00140184	0	0.00070092
FZD1	0.00140184	0	0.00070092
SPPL2A	0.00085329	0.00054529	0.00069929
RBM15B	0.00085329	0.00054529	0.00069929
CHID1	0.00085329	0.00054529	0.00069929
DNM2	0.00085329	0.00054529	0.00069929
CLUAP1	0.00085329	0.00054529	0.00069929
MFNG	0.00085329	0.00054529	0.00069929
SLC25A34	0.00030475	0.00109059	0.00069767
ENSG00000289345.1	0.00030475	0.00109059	0.00069767
ENSG00000232807.2	0.00030475	0.00109059	0.00069767
SNRNP35	0.00091424	0.00047713	0.00069569
FGGY-DT	0.00091424	0.00047713	0.00069569
MOV10	0.00097519	0.00040897	0.00069208
LIMA1	0.00097519	0.00040897	0.00069208
AFG3L1P	0.00097519	0.00040897	0.00069208
ENSG00000269825.2	0.00042665	0.00095426	0.00069046
SEC24D	0.00042665	0.00095426	0.00069046
EP300	0.00042665	0.00095426	0.00069046
EMSY-DT	0.00042665	0.00095426	0.00069046
CYP11A1	0.00042665	0.00095426	0.00069046
ATP6V1H	0.00042665	0.00095426	0.00069046
SPATA7	0.00042665	0.00095426	0.00069046
TMEM52	0.00042665	0.00095426	0.00069046
ENSG00000287988.1	0.00042665	0.00095426	0.00069046
F2R	0.00042665	0.00095426	0.00069046
TPPP	0.00042665	0.00095426	0.00069046
DCHS1	0.00042665	0.00095426	0.00069046
ERCC5	0.00042665	0.00095426	0.00069046
TDP2	0.00042665	0.00095426	0.00069046
GBF1	0.00042665	0.00095426	0.00069046
NAA50	0.00103614	0.00034081	0.00068848
MPRIP	0.00103614	0.00034081	0.00068848
SAMD12	0.00103614	0.00034081	0.00068848
SH3RF2	0.0004876	0.0008861	0.00068685
MRTFB	0.0004876	0.0008861	0.00068685
ENSG00000284820.1	0.0004876	0.0008861	0.00068685
MTHFD2L	0.00109709	0.00027265	0.00068487
DDR1	0.00109709	0.00027265	0.00068487
ANKRD33B	0.00109709	0.00027265	0.00068487
PHF21A	0.00109709	0.00027265	0.00068487
ENSG00000270426.1	0.00054855	0.00081794	0.00068324
LRRC2-AS1	0.00054855	0.00081794	0.00068324
MXD1	0.00054855	0.00081794	0.00068324
MPV17L2	0.00054855	0.00081794	0.00068324
GPSM1	0.00054855	0.00081794	0.00068324
ESYT1	0.00054855	0.00081794	0.00068324
COLCA2	0.00054855	0.00081794	0.00068324
AP1G2	0.00054855	0.00081794	0.00068324
CENPJ	0.00054855	0.00081794	0.00068324
ARSA	0.00054855	0.00081794	0.00068324
CYB561	0.00054855	0.00081794	0.00068324
MTRNR2L12	0	0.00136323	0.00068162
SNAPC2	0	0.00136323	0.00068162
TCTN2	0	0.00136323	0.00068162
TRPV3	0	0.00136323	0.00068162
RPL7L1	0	0.00136323	0.00068162
DUSP11	0.00115804	0.00020449	0.00068126
BCL2L13	0.00115804	0.00020449	0.00068126
HYKK	0.00115804	0.00020449	0.00068126
ASB7	0.00115804	0.00020449	0.00068126
TUBGCP5	0.0006095	0.00074978	0.00067964
ZNF322	0.0006095	0.00074978	0.00067964
CELF1	0.0006095	0.00074978	0.00067964
BDP1	0.0006095	0.00074978	0.00067964
TSPAN2	0.0006095	0.00074978	0.00067964
ITCH	0.0006095	0.00074978	0.00067964
TTPAL	0.00067045	0.00068162	0.00067603
CDK5	0.0001219	0.00122691	0.0006744
C1orf112	0.0007314	0.00061346	0.00067243
TMEM158	0.0007314	0.00061346	0.00067243
MRPL23	0.0007314	0.00061346	0.00067243
ZNF81	0.0007314	0.00061346	0.00067243
ZNF74	0.0007314	0.00061346	0.00067243
PRKCA	0.0007314	0.00061346	0.00067243
KIF3A	0.0007314	0.00061346	0.00067243
SEC22A	0.0007314	0.00061346	0.00067243
PYROXD1	0.0007314	0.00061346	0.00067243
NPC2	0.0007314	0.00061346	0.00067243
OGDH	0.0007314	0.00061346	0.00067243
CTSA	0.0007314	0.00061346	0.00067243
MRPS35	0.0007314	0.00061346	0.00067243
ENSG00000286986.1	0.0007314	0.00061346	0.00067243
SH2D1B	0.0007314	0.00061346	0.00067243
GK5	0.0007314	0.00061346	0.00067243
KIF25	0.0007314	0.00061346	0.00067243
LMF1	0.0007314	0.00061346	0.00067243
LIMD1	0.00018285	0.00115875	0.0006708
TBC1D20	0.00134089	0	0.00067045
PEX11B	0.00134089	0	0.00067045
TIPARP	0.00134089	0	0.00067045
ETV3	0.00134089	0	0.00067045
RMC1	0.00134089	0	0.00067045
PRRG1	0.00134089	0	0.00067045
MAPT	0.00134089	0	0.00067045
SLC26A9	0.00134089	0	0.00067045
WDR43	0.00134089	0	0.00067045
HSPD1	0.00134089	0	0.00067045
UTP18	0.00134089	0	0.00067045
FGF7	0.00134089	0	0.00067045
MB21D2	0.00079234	0.00054529	0.00066882
CLDND1	0.00079234	0.00054529	0.00066882
GAPVD1	0.0002438	0.00109059	0.00066719
UCK2	0.0002438	0.00109059	0.00066719
CA8	0.0002438	0.00109059	0.00066719
SLC38A2	0.0002438	0.00109059	0.00066719
NLK	0.00085329	0.00047713	0.00066521
SGMS2	0.00085329	0.00047713	0.00066521
C1orf109	0.00085329	0.00047713	0.00066521
FNDC3B	0.00085329	0.00047713	0.00066521
GAA	0.00085329	0.00047713	0.00066521
RBM24	0.00085329	0.00047713	0.00066521
ADCY10P1	0.00085329	0.00047713	0.00066521
PAGR1	0.00091424	0.00040897	0.00066161
FGF13	0.00091424	0.00040897	0.00066161
IRF2BPL	0.00091424	0.00040897	0.00066161
ST8SIA4	0.00091424	0.00040897	0.00066161
SLC16A3	0.00097519	0.00034081	0.000658
DHRS7B	0.00097519	0.00034081	0.000658
ZFP64	0.00097519	0.00034081	0.000658
ZSCAN22	0.00042665	0.0008861	0.00065637
CREBRF	0.00042665	0.0008861	0.00065637
FRMD3	0.00042665	0.0008861	0.00065637
PCSK4	0.00042665	0.0008861	0.00065637
GPN3	0.00042665	0.0008861	0.00065637
FBXO45	0.00042665	0.0008861	0.00065637
PPFIA4	0.00042665	0.0008861	0.00065637
KPNA6	0.00042665	0.0008861	0.00065637
TSSK3	0.00042665	0.0008861	0.00065637
MYL12-AS1	0.0004876	0.00081794	0.00065277
ACSM5	0.0004876	0.00081794	0.00065277
ENSG00000244560.7	0.0004876	0.00081794	0.00065277
CBL	0.0004876	0.00081794	0.00065277
ZNF564	0.00109709	0.00020449	0.00065079
GNAS	0.00109709	0.00020449	0.00065079
C16orf86	0.00109709	0.00020449	0.00065079
RPS6KL1	0.00054855	0.00074978	0.00064916
UAP1L1	0.00054855	0.00074978	0.00064916
MTHFSD	0.00054855	0.00074978	0.00064916
NME3	0	0.00129507	0.00064754
POLR3B	0	0.00129507	0.00064754
ZSCAN26	0	0.00129507	0.00064754
KAT14	0	0.00129507	0.00064754
HSD17B4	0	0.00129507	0.00064754
NBPF11	0	0.00129507	0.00064754
ZNF777	0	0.00129507	0.00064754
AVEN	0	0.00129507	0.00064754
USP30	0	0.00129507	0.00064754
HCG18	0	0.00129507	0.00064754
ENSG00000227896.2	0	0.00129507	0.00064754
DDIT3	0	0.00129507	0.00064754
ZNF496	0	0.00129507	0.00064754
BST2	0	0.00129507	0.00064754
ENSG00000093100.13	0.00115804	0.00013632	0.00064718
MYNN	0.00115804	0.00013632	0.00064718
PSAP	0.00115804	0.00013632	0.00064718
D2HGDH	0.0006095	0.00068162	0.00064556
SMIM32	0.0006095	0.00068162	0.00064556
DEF8	0.0006095	0.00068162	0.00064556
ITPRID2	0.0006095	0.00068162	0.00064556
RSAD2	0.0006095	0.00068162	0.00064556
TBC1D31	0.0006095	0.00068162	0.00064556
GEMIN4	6.09496e-05	0.00122691	0.00064393
BCL2L11	6.09496e-05	0.00122691	0.00064393
ZNF79	6.09496e-05	0.00122691	0.00064393
COQ4	0.00067045	0.00061346	0.00064195
CENPN	0.00067045	0.00061346	0.00064195
TMEM192	0.00067045	0.00061346	0.00064195
SLC16A1	0.00067045	0.00061346	0.00064195
RPTOR	0.00067045	0.00061346	0.00064195
ELMOD3	0.00067045	0.00061346	0.00064195
RARS1	0.00067045	0.00061346	0.00064195
COL27A1	0.00067045	0.00061346	0.00064195
CCDC59	0.00067045	0.00061346	0.00064195
HS1BP3	0.00067045	0.00061346	0.00064195
FAM13A	0.00067045	0.00061346	0.00064195
ENSG00000256028.2	0.00067045	0.00061346	0.00064195
ELOC	0.0001219	0.00115875	0.00064032
NUP62	0.0001219	0.00115875	0.00064032
AP3S2	0.0001219	0.00115875	0.00064032
DNTTIP2	0.00127994	0	0.00063997
JPT1	0.00127994	0	0.00063997
ZNF263	0.00127994	0	0.00063997
ENSG00000286689.1	0.00127994	0	0.00063997
LRRC25	0.00127994	0	0.00063997
HTR7	0.00127994	0	0.00063997
NPIPP1	0.00127994	0	0.00063997
KIF2A	0.00127994	0	0.00063997
ELMO2	0.00127994	0	0.00063997
PDGFA	0.00127994	0	0.00063997
ZFYVE1	0.00127994	0	0.00063997
RGS12	0.00127994	0	0.00063997
PVALB	0.00127994	0	0.00063997
IL33	0.00127994	0	0.00063997
TAGAP-AS1	0.0007314	0.00054529	0.00063834
ENSG00000260274.1	0.0007314	0.00054529	0.00063834
PFDN6	0.0007314	0.00054529	0.00063834
ADAT2	0.0007314	0.00054529	0.00063834
MTM1	0.0007314	0.00054529	0.00063834
SYTL3	0.0007314	0.00054529	0.00063834
ETNPPL	0.0007314	0.00054529	0.00063834
SPTBN4	0.0007314	0.00054529	0.00063834
TRIM41	0.0007314	0.00054529	0.00063834
HMOX2	0.0007314	0.00054529	0.00063834
TSG101	0.0007314	0.00054529	0.00063834
SNCB	0.0007314	0.00054529	0.00063834
IDH3G	0.0007314	0.00054529	0.00063834
CCDC160	0.0007314	0.00054529	0.00063834
STN1	0.0007314	0.00054529	0.00063834
SPDL1	0.0007314	0.00054529	0.00063834
AXIN1	0.00018285	0.00109059	0.00063672
GPR137C	0.00018285	0.00109059	0.00063672
TEX10	0.00018285	0.00109059	0.00063672
PDE4D	0.00018285	0.00109059	0.00063672
P2RX7	0.00018285	0.00109059	0.00063672
RIT1	0.00079234	0.00047713	0.00063474
SPATA2	0.00079234	0.00047713	0.00063474
SHC2	0.0002438	0.00102243	0.00063311
ZBTB1	0.0002438	0.00102243	0.00063311
ELP5	0.00085329	0.00040897	0.00063113
SYBU	0.00085329	0.00040897	0.00063113
MT-CO1	0.00085329	0.00040897	0.00063113
HIF3A	0.00085329	0.00040897	0.00063113
CEP164	0.00085329	0.00040897	0.00063113
AGER	0.00085329	0.00040897	0.00063113
ITIH3	0.00030475	0.00095426	0.00062951
OAT	0.00030475	0.00095426	0.00062951
POLR2M	0.00091424	0.00034081	0.00062753
ENSG00000228801.7	0.00091424	0.00034081	0.00062753
SMARCD2	0.00091424	0.00034081	0.00062753
ENSG00000273486.1	0.00091424	0.00034081	0.00062753
ACADVL	0.00091424	0.00034081	0.00062753
VHL	0.00091424	0.00034081	0.00062753
KDM2B	0.00091424	0.00034081	0.00062753
CYB561D1	0.00091424	0.00034081	0.00062753
ABCA1	0.00091424	0.00034081	0.00062753
ATG12	0.00091424	0.00034081	0.00062753
CMPK2	0.00091424	0.00034081	0.00062753
ENSG00000226239.2	0.0003657	0.0008861	0.0006259
TRIM44	0.0003657	0.0008861	0.0006259
DDAH1	0.00097519	0.00027265	0.00062392
MUSTN1	0.00042665	0.00081794	0.00062229
ENSG00000288022.1	0.00042665	0.00081794	0.00062229
FUT4	0.00042665	0.00081794	0.00062229
ENSG00000280852.2	0.00042665	0.00081794	0.00062229
FAN1	0.00042665	0.00081794	0.00062229
CCDC136	0.00042665	0.00081794	0.00062229
ENSG00000274330.1	0.00042665	0.00081794	0.00062229
ENSG00000224163.4	0.00042665	0.00081794	0.00062229
MYO18A	0.00042665	0.00081794	0.00062229
DOLPP1	0.00042665	0.00081794	0.00062229
ZNF436	0.00042665	0.00081794	0.00062229
PPP1R13L	0.00042665	0.00081794	0.00062229
SMARCB1	0.00042665	0.00081794	0.00062229
SULT1A1	0.00042665	0.00081794	0.00062229
C15orf40	0.00042665	0.00081794	0.00062229
MACROH2A2	0.00042665	0.00081794	0.00062229
TBC1D2B	0.00042665	0.00081794	0.00062229
B3GALT1	0.00103614	0.00020449	0.00062031
PDCL3	0.0004876	0.00074978	0.00061869
MARF1	0.0004876	0.00074978	0.00061869
TRIM66	0.0004876	0.00074978	0.00061869
GOLM2	0.0004876	0.00074978	0.00061869
ERCC3	0.00109709	0.00013632	0.00061671
UAP1	0.00109709	0.00013632	0.00061671
SEPTIN4	0.00054855	0.00068162	0.00061508
Targinine	0	0.00122691	0.00061346
NFKBIE	0	0.00122691	0.00061346
SERPINE1	0	0.00122691	0.00061346
ABLIM2	0	0.00122691	0.00061346
ZFYVE21	0	0.00122691	0.00061346
ENSG00000276248.1	0	0.00122691	0.00061346
ZBTB24	0	0.00122691	0.00061346
NCALD	0	0.00122691	0.00061346
Symmetric dimethylarginine	0	0.00122691	0.00061346
MMP28	0	0.00122691	0.00061346
ENSA	0	0.00122691	0.00061346
TRIM45	0	0.00122691	0.00061346
PRKAA1	0	0.00122691	0.00061346
DEPDC5	0	0.00122691	0.00061346
LRRC75B	0	0.00122691	0.00061346
ENSG00000285886.1	0	0.00122691	0.00061346
SLITRK5	0.0006095	0.00061346	0.00061148
SPTBN2	0.0006095	0.00061346	0.00061148
KLHL26	0.0006095	0.00061346	0.00061148
PDE6D	0.0006095	0.00061346	0.00061148
DDX21	0.00121899	0	0.0006095
STIMATE	0.00121899	0	0.0006095
MOB1B	0.00121899	0	0.0006095
OTUB1	0.00121899	0	0.0006095
GOLM1	0.00121899	0	0.0006095
CLIC1	0.00121899	0	0.0006095
SLC26A2	0.00121899	0	0.0006095
MRM2	0.00121899	0	0.0006095
LZTS3	0.00121899	0	0.0006095
GPATCH3	0.00121899	0	0.0006095
ZFP91	0.00121899	0	0.0006095
IFNGR1	0.00121899	0	0.0006095
RPH3AL-AS1	0.00121899	0	0.0006095
GALNT15	0.00121899	0	0.0006095
ENKD1	0.00121899	0	0.0006095
ENSG00000270210.1	0.00067045	0.00054529	0.00060787
ATP5F1A	0.00067045	0.00054529	0.00060787
MMACHC	0.00067045	0.00054529	0.00060787
CLN3	0.00067045	0.00054529	0.00060787
ENSG00000227252.2	0.00067045	0.00054529	0.00060787
OSBPL1A	0.0001219	0.00109059	0.00060624
CYB5D1	0.0001219	0.00109059	0.00060624
RAD51	0.0001219	0.00109059	0.00060624
TATDN2P3	0.0007314	0.00047713	0.00060426
TMEM250	0.0007314	0.00047713	0.00060426
TMEM117	0.0007314	0.00047713	0.00060426
FAM131A	0.0007314	0.00047713	0.00060426
DIRAS3	0.00018285	0.00102243	0.00060264
THBD	0.00079234	0.00040897	0.00060066
CCDC68	0.00079234	0.00040897	0.00060066
RAMP3	0.00079234	0.00040897	0.00060066
STARD4-AS1	0.0002438	0.00095426	0.00059903
HNRNPUL2	0.0002438	0.00095426	0.00059903
ENSG00000260735.2	0.00085329	0.00034081	0.00059705
BTBD9	0.00085329	0.00034081	0.00059705
PPM1J	0.00085329	0.00034081	0.00059705
ENSG00000270157.1	0.00085329	0.00034081	0.00059705
LARP7	0.00085329	0.00034081	0.00059705
CCNDBP1	0.00085329	0.00034081	0.00059705
ESRP2	0.00085329	0.00034081	0.00059705
FHOD1	0.00030475	0.0008861	0.00059542
PPM1B	0.00030475	0.0008861	0.00059542
HOXA10	0.00091424	0.00027265	0.00059345
ANKRD40	0.00091424	0.00027265	0.00059345
IRAK2	0.00091424	0.00027265	0.00059345
TFE3	0.00091424	0.00027265	0.00059345
PDE4DIPP2	0.00091424	0.00027265	0.00059345
GPR180	0.00091424	0.00027265	0.00059345
FAM110A	0.00091424	0.00027265	0.00059345
PITPNM1	0.0003657	0.00081794	0.00059182
ENSG00000270110.2	0.0003657	0.00081794	0.00059182
TTC28-AS1	0.0003657	0.00081794	0.00059182
UBALD2	0.00097519	0.00020449	0.00058984
ANAPC7	0.00097519	0.00020449	0.00058984
LLPH	0.00097519	0.00020449	0.00058984
B4GALT1	0.00097519	0.00020449	0.00058984
SERPINB9P1	0.00042665	0.00074978	0.00058821
CBFB	0.00042665	0.00074978	0.00058821
ABT1	0.00042665	0.00074978	0.00058821
FAM184B	0.00042665	0.00074978	0.00058821
MSRB1	0.00042665	0.00074978	0.00058821
GLB1	0.00042665	0.00074978	0.00058821
HAT1	0.00042665	0.00074978	0.00058821
ASB16	0.00042665	0.00074978	0.00058821
NUAK1	0.00042665	0.00074978	0.00058821
ENSG00000245281.8	0.00042665	0.00074978	0.00058821
NPTX1	0.00042665	0.00074978	0.00058821
TENT4B	0.00042665	0.00074978	0.00058821
ENSG00000274460.1	0.00042665	0.00074978	0.00058821
LY6E	0.00103614	0.00013632	0.00058623
TIMM22	0.00109709	6.81617e-05	0.00058263
PRXL2C	0.00054855	0.00061346	0.000581
HERC2P2	0.00054855	0.00061346	0.000581
C6orf89	0.00054855	0.00061346	0.000581
GOLGA8R	0.00054855	0.00061346	0.000581
WDR4	0.00054855	0.00061346	0.000581
SLC35A2	0.00054855	0.00061346	0.000581
NIN	0.00054855	0.00061346	0.000581
SIDT1	0.00054855	0.00061346	0.000581
PIGQ	0.00054855	0.00061346	0.000581
RABEPK	0.00054855	0.00061346	0.000581
ENSG00000274220.1	0	0.00115875	0.00057937
MED19	0	0.00115875	0.00057937
MPZL2	0	0.00115875	0.00057937
FURIN	0	0.00115875	0.00057937
ABHD4	0	0.00115875	0.00057937
TATDN3	0	0.00115875	0.00057937
NUDCD3	0	0.00115875	0.00057937
CLCNKA	0	0.00115875	0.00057937
H2BC4	0	0.00115875	0.00057937
ARHGAP1	0	0.00115875	0.00057937
ZNF430	0	0.00115875	0.00057937
PFN2	0	0.00115875	0.00057937
ZBTB9	0	0.00115875	0.00057937
PYCR1	0	0.00115875	0.00057937
SLC37A1	0	0.00115875	0.00057937
ADAMTS8	0	0.00115875	0.00057937
ZNF737	0	0.00115875	0.00057937
KCNQ5-AS1	0	0.00115875	0.00057937
LINC01341	0	0.00115875	0.00057937
RNF214	0	0.00115875	0.00057937
GTPBP10	0	0.00115875	0.00057937
AQR	0	0.00115875	0.00057937
MSL3	0.00115804	0	0.00057902
VAMP2	0.00115804	0	0.00057902
RNF41	0.00115804	0	0.00057902
DTX4	0.00115804	0	0.00057902
PE O-34:2	0.00115804	0	0.00057902
Cer 18:0;O2/22:0	0.00115804	0	0.00057902
PC 29:0	0.00115804	0	0.00057902
PE O-17:1/20:4	0.00115804	0	0.00057902
Cer 18:2;O2/24:0	0.00115804	0	0.00057902
LMOD3	0.00115804	0	0.00057902
OSBP	0.00115804	0	0.00057902
B4GALT5	0.00115804	0	0.00057902
MRO	0.00115804	0	0.00057902
TPO	0.00115804	0	0.00057902
NAP1L2	0.00115804	0	0.00057902
RAB31	0.0006095	0.00054529	0.00057739
ANO6	0.0006095	0.00054529	0.00057739
OGT	0.0006095	0.00054529	0.00057739
AIMP1	0.0006095	0.00054529	0.00057739
ADCK5	0.0006095	0.00054529	0.00057739
BET1	0.0006095	0.00054529	0.00057739
BCL9L	6.09496e-05	0.00109059	0.00057577
PPP2R5A	0.00067045	0.00047713	0.00057379
HS3ST5	0.00067045	0.00047713	0.00057379
PC	0.00067045	0.00047713	0.00057379
ABHD12	0.00067045	0.00047713	0.00057379
GBA2	0.00067045	0.00047713	0.00057379
ENSG00000253177.2	0.00067045	0.00047713	0.00057379
SPATA13	0.00067045	0.00047713	0.00057379
CYP2U1	0.00067045	0.00047713	0.00057379
SOAT1	0.00067045	0.00047713	0.00057379
LINC00265	0.00067045	0.00047713	0.00057379
MARK4	0.00067045	0.00047713	0.00057379
ZNF674-AS1	0.00067045	0.00047713	0.00057379
BMP2K	0.00067045	0.00047713	0.00057379
MYCT1	0.00067045	0.00047713	0.00057379
FANCG	0.0001219	0.00102243	0.00057216
LRRC8D	0.0001219	0.00102243	0.00057216
CCDC191	0.0001219	0.00102243	0.00057216
PIGK	0.0001219	0.00102243	0.00057216
ACOT8	0.0001219	0.00102243	0.00057216
TSHZ1	0.0001219	0.00102243	0.00057216
ZNF253	0.0001219	0.00102243	0.00057216
RTL8C	0.0007314	0.00040897	0.00057018
SMAP1	0.0007314	0.00040897	0.00057018
PSMD6-AS2	0.0007314	0.00040897	0.00057018
PLB1	0.0007314	0.00040897	0.00057018
AFAP1L1	0.0007314	0.00040897	0.00057018
GMPPA	0.00018285	0.00095426	0.00056856
CLDN9	0.00018285	0.00095426	0.00056856
SLC9A1	0.00018285	0.00095426	0.00056856
ETNK1	0.00079234	0.00034081	0.00056658
SEC14L1	0.00079234	0.00034081	0.00056658
PGAP3	0.00079234	0.00034081	0.00056658
ZNF75D	0.00079234	0.00034081	0.00056658
COMMD10	0.0002438	0.0008861	0.00056495
ENSG00000254837.2	0.0002438	0.0008861	0.00056495
CDHR5	0.0002438	0.0008861	0.00056495
WDR41	0.00085329	0.00027265	0.00056297
ENSG00000279118.1	0.00085329	0.00027265	0.00056297
LRRC37A7P	0.00085329	0.00027265	0.00056297
ENSG00000251615.3	0.00085329	0.00027265	0.00056297
SRPX2	0.00085329	0.00027265	0.00056297
LINC02185	0.00030475	0.00081794	0.00056134
MYF5	0.00030475	0.00081794	0.00056134
TPCN1	0.00030475	0.00081794	0.00056134
YPEL2	0.00030475	0.00081794	0.00056134
MMP15	0.00030475	0.00081794	0.00056134
MOB2	0.00091424	0.00020449	0.00055936
LARGE1	0.00091424	0.00020449	0.00055936
ENSG00000279164.1	0.00091424	0.00020449	0.00055936
TIPRL	0.00091424	0.00020449	0.00055936
SYNRG	0.00091424	0.00020449	0.00055936
ZNF619	0.00091424	0.00020449	0.00055936
PGGT1B	0.00091424	0.00020449	0.00055936
JPH2	0.0003657	0.00074978	0.00055774
RAB3D	0.0003657	0.00074978	0.00055774
SCPEP1	0.00097519	0.00013632	0.00055576
PRKAB1	0.00097519	0.00013632	0.00055576
GIGYF2	0.00097519	0.00013632	0.00055576
ATRX	0.00042665	0.00068162	0.00055413
ZNF141	0.00042665	0.00068162	0.00055413
ANXA4	0.00042665	0.00068162	0.00055413
HIVEP3	0.00042665	0.00068162	0.00055413
SLC16A10	0.00042665	0.00068162	0.00055413
TLK1	0.00042665	0.00068162	0.00055413
PARP15	0.00042665	0.00068162	0.00055413
WAC-AS1	0.0004876	0.00061346	0.00055053
RALGAPA2	0.0004876	0.00061346	0.00055053
GPA33	0.0004876	0.00061346	0.00055053
PAXIP1-DT	0.0004876	0.00061346	0.00055053
NLN	0.0004876	0.00061346	0.00055053
GALNT18	0.0004876	0.00061346	0.00055053
DYRK1B	0.0004876	0.00061346	0.00055053
ARHGEF15	0.00109709	0	0.00054855
SNRPA1	0.00109709	0	0.00054855
SSR2	0.00109709	0	0.00054855
RASGEF1B	0.00109709	0	0.00054855
INPP5F	0.00109709	0	0.00054855
LMTK2	0.00109709	0	0.00054855
AEBP2	0.00109709	0	0.00054855
BTN2A1	0.00109709	0	0.00054855
HECA	0.00109709	0	0.00054855
FTL	0.00109709	0	0.00054855
AHI1	0.00109709	0	0.00054855
NUP88	0.00109709	0	0.00054855
LITAF	0.00109709	0	0.00054855
VAV2	0.00109709	0	0.00054855
VMA21	0.00109709	0	0.00054855
SETDB2	0.00109709	0	0.00054855
SM 18:1;O2/18:3	0.00109709	0	0.00054855
CAR 6:0;OH	0.00109709	0	0.00054855
NPIPA9	0.00109709	0	0.00054855
DDX60L	0.00109709	0	0.00054855
ZBTB42	0.00109709	0	0.00054855
EXOSC7	0.00054855	0.00054529	0.00054692
TARS1	0.00054855	0.00054529	0.00054692
ENSG00000226849.1	0.00054855	0.00054529	0.00054692
AP4S1	0.00054855	0.00054529	0.00054692
LYRM9	0	0.00109059	0.00054529
RNASET2	0	0.00109059	0.00054529
KLHL15	0	0.00109059	0.00054529
FUT10	0	0.00109059	0.00054529
TNFRSF10B	0	0.00109059	0.00054529
RSRP1	0	0.00109059	0.00054529
GATA3	0	0.00109059	0.00054529
ENSG00000277476.1	0	0.00109059	0.00054529
ZNF808	0	0.00109059	0.00054529
C11orf71	0	0.00109059	0.00054529
MRPS22	0	0.00109059	0.00054529
THOP1	0	0.00109059	0.00054529
TFCP2	0	0.00109059	0.00054529
ACLY	0	0.00109059	0.00054529
VDAC3	0	0.00109059	0.00054529
ENSG00000288534.1	0	0.00109059	0.00054529
LINC00390	0	0.00109059	0.00054529
ERCC6	0	0.00109059	0.00054529
UBA52	0	0.00109059	0.00054529
DFFB	0	0.00109059	0.00054529
FAT3	0	0.00109059	0.00054529
AMHR2	0	0.00109059	0.00054529
TRIM38	0	0.00109059	0.00054529
NUDT4P2	0	0.00109059	0.00054529
RBM20	0	0.00109059	0.00054529
PP7080	0	0.00109059	0.00054529
SNAI3	0	0.00109059	0.00054529
TPRN	0	0.00109059	0.00054529
ARL10	0	0.00109059	0.00054529
BRMS1	0	0.00109059	0.00054529
UBR5	0	0.00109059	0.00054529
SLCO4A1	0	0.00109059	0.00054529
SAMD4A	0	0.00109059	0.00054529
ENSG00000262766.1	0	0.00109059	0.00054529
ENSG00000257497.2	0	0.00109059	0.00054529
GGTA1	0	0.00109059	0.00054529
MRPL49	0	0.00109059	0.00054529
LTO1	0	0.00109059	0.00054529
PAK1	0	0.00109059	0.00054529
PLCD4	0	0.00109059	0.00054529
SORCS1	0	0.00109059	0.00054529
VCPKMT	0	0.00109059	0.00054529
SEMA4G	0	0.00109059	0.00054529
DDX47	0	0.00109059	0.00054529
SLFN11	0.0006095	0.00047713	0.00054331
ENSG00000205740.2	0.0006095	0.00047713	0.00054331
NR1H2	0.0006095	0.00047713	0.00054331
LINC01560	0.0006095	0.00047713	0.00054331
GOLGA2P5	6.09496e-05	0.00102243	0.00054169
LINC01359	6.09496e-05	0.00102243	0.00054169
PXMP2	0.00067045	0.00040897	0.00053971
C2CD4C	0.00067045	0.00040897	0.00053971
NOSTRIN	0.00067045	0.00040897	0.00053971
SIRT3	0.00067045	0.00040897	0.00053971
HINT2	0.00067045	0.00040897	0.00053971
MTARC2	0.00067045	0.00040897	0.00053971
EPAS1	0.00067045	0.00040897	0.00053971
OLFM4	0.00067045	0.00040897	0.00053971
MRPL50	0.00067045	0.00040897	0.00053971
LRRC8C-DT	0.00067045	0.00040897	0.00053971
RAB11FIP1P1	0.0001219	0.00095426	0.00053808
ZMYM4	0.0001219	0.00095426	0.00053808
CD151	0.0007314	0.00034081	0.0005361
TYW5	0.0007314	0.00034081	0.0005361
LTB4R	0.0007314	0.00034081	0.0005361
ZNF596	0.0007314	0.00034081	0.0005361
PCDH8	0.0007314	0.00034081	0.0005361
EDRF1	0.0007314	0.00034081	0.0005361
ARMCX5	0.00018285	0.0008861	0.00053448
METTL1	0.00018285	0.0008861	0.00053448
ZSWIM4	0.00079234	0.00027265	0.0005325
FAM114A2	0.00079234	0.00027265	0.0005325
ZCCHC4	0.00079234	0.00027265	0.0005325
ADAM17	0.00079234	0.00027265	0.0005325
TTC7B	0.00079234	0.00027265	0.0005325
FGD4	0.00079234	0.00027265	0.0005325
UNC13D	0.00079234	0.00027265	0.0005325
ENSG00000288700.2	0.00079234	0.00027265	0.0005325
ENSG00000257379.1	0.00079234	0.00027265	0.0005325
ARAP1	0.00079234	0.00027265	0.0005325
TMEM202-AS1	0.0002438	0.00081794	0.00053087
COMMD6	0.00085329	0.00020449	0.00052889
MIPOL1	0.00085329	0.00020449	0.00052889
SIPA1L2	0.00085329	0.00020449	0.00052889
IFT46	0.00085329	0.00020449	0.00052889
CD82	0.00030475	0.00074978	0.00052726
SMIM13	0.00030475	0.00074978	0.00052726
TMX4	0.00030475	0.00074978	0.00052726
DENND1A	0.00030475	0.00074978	0.00052726
NSD2	0.00030475	0.00074978	0.00052726
ZNF641	0.00030475	0.00074978	0.00052726
RBM44	0.00030475	0.00074978	0.00052726
STAG3L5P-PVRIG2P-PILRB	0.00030475	0.00074978	0.00052726
AS3MT	0.00091424	0.00013632	0.00052528
PM20D2	0.00091424	0.00013632	0.00052528
METTL21C	0.00091424	0.00013632	0.00052528
SLC35D1	0.00091424	0.00013632	0.00052528
PDS5A	0.00091424	0.00013632	0.00052528
ZNF497	0.00091424	0.00013632	0.00052528
LRRC27	0.00091424	0.00013632	0.00052528
INPP5B	0.0003657	0.00068162	0.00052366
WASH2P	0.0003657	0.00068162	0.00052366
HERC6	0.0003657	0.00068162	0.00052366
KCTD1	0.0003657	0.00068162	0.00052366
GRIPAP1	0.0003657	0.00068162	0.00052366
SLC39A14	0.00097519	6.81617e-05	0.00052168
MTA2	0.00097519	6.81617e-05	0.00052168
RGS2	0.00042665	0.00061346	0.00052005
GDA	0.00042665	0.00061346	0.00052005
LAMP2	0.00042665	0.00061346	0.00052005
OMA1	0.00042665	0.00061346	0.00052005
RAPGEFL1	0.00042665	0.00061346	0.00052005
GSS	0.00042665	0.00061346	0.00052005
MAP3K3	0.00042665	0.00061346	0.00052005
SGCB	0.00042665	0.00061346	0.00052005
GPR179	0.00042665	0.00061346	0.00052005
ENSG00000272356.1	0.00042665	0.00061346	0.00052005
BEGAIN	0.00042665	0.00061346	0.00052005
SEMA3G	0.00042665	0.00061346	0.00052005
RGS14	0.00042665	0.00061346	0.00052005
SPRY3	0.00042665	0.00061346	0.00052005
ARHGEF40	0.00042665	0.00061346	0.00052005
OBSL1	0.00042665	0.00061346	0.00052005
ZNF419	0.00042665	0.00061346	0.00052005
ENSG00000274776.1	0.00042665	0.00061346	0.00052005
