## Supplementary Table 6 for "Multi-Omic, Multi-Tissue Responses to Acute Exercise in Sedentary Adults: Findings from the Molecular Transducers of Physical Activity Consortium" (part 12 of 15)

### Sheet: Combined EE+RE Node Table (continued)
name	nms.EE	nms.RE	nms.score.avg
ENSG00000272140.2	0.00042665	0.00061346	0.00052005
ENSG00000259351.1	0.00042665	0.00061346	0.00052005
ZFPL1	0.00042665	0.00061346	0.00052005
SEC61A1	0.00042665	0.00061346	0.00052005
ENSG00000269934.3	0.00103614	0	0.00051807
POLR2L	0.00103614	0	0.00051807
TAF5L	0.00103614	0	0.00051807
GNAI3	0.00103614	0	0.00051807
SOCS3	0.00103614	0	0.00051807
MIER2	0.00103614	0	0.00051807
TNNI3K	0.00103614	0	0.00051807
IFIT2	0.00103614	0	0.00051807
IFIT3	0.00103614	0	0.00051807
UIMC1	0.00103614	0	0.00051807
CDC42-AS1	0.00103614	0	0.00051807
CCZ1B	0.0004876	0.00054529	0.00051645
TMCO1	0.0004876	0.00054529	0.00051645
SLC35B1	0.0004876	0.00054529	0.00051645
ACTR1B	0.0004876	0.00054529	0.00051645
TBC1D22A-DT	0.0004876	0.00054529	0.00051645
ZNF786	0.00054855	0.00047713	0.00051284
CNIH4	0.00054855	0.00047713	0.00051284
ENSG00000260051.1	0.00054855	0.00047713	0.00051284
CIAO2B	0.00054855	0.00047713	0.00051284
NAPEPLD	0.00054855	0.00047713	0.00051284
ENSG00000283341.3	0.00054855	0.00047713	0.00051284
ENSG00000261840.4	0.00054855	0.00047713	0.00051284
TRMT61A	0.00054855	0.00047713	0.00051284
SNX18	0	0.00102243	0.00051121
RAPGEF5	0	0.00102243	0.00051121
ZNF93	0	0.00102243	0.00051121
CDCA4	0	0.00102243	0.00051121
AHCY	0	0.00102243	0.00051121
ZDBF2	0	0.00102243	0.00051121
ZNF48	0	0.00102243	0.00051121
ANKS6	0	0.00102243	0.00051121
TBX6	0	0.00102243	0.00051121
DYRK2	0	0.00102243	0.00051121
PEX11G	0	0.00102243	0.00051121
DCUN1D1	0	0.00102243	0.00051121
AFF1	0	0.00102243	0.00051121
ENSG00000273576.1	0	0.00102243	0.00051121
C9orf131	0.0006095	0.00040897	0.00050923
PYROXD2	0.00067045	0.00034081	0.00050563
UQCR10	0.00067045	0.00034081	0.00050563
DTNB	0.00067045	0.00034081	0.00050563
LDB3	0.00067045	0.00034081	0.00050563
ZNF346	0.00067045	0.00034081	0.00050563
ODC1-DT	0.00067045	0.00034081	0.00050563
YPEL3	0.00067045	0.00034081	0.00050563
DHRS4-AS1	0.00067045	0.00034081	0.00050563
ENSG00000288984.1	0.00067045	0.00034081	0.00050563
BTNL9	0.00067045	0.00034081	0.00050563
USP33	0.00067045	0.00034081	0.00050563
RWDD2A	0.00067045	0.00034081	0.00050563
DKK2	0.0001219	0.0008861	0.000504
ARRB1	0.0001219	0.0008861	0.000504
UNC93B1	0.0001219	0.0008861	0.000504
LNX2	0.0007314	0.00027265	0.00050202
ENSG00000267385.1	0.0007314	0.00027265	0.00050202
MRPL46	0.0007314	0.00027265	0.00050202
DHX16	0.0007314	0.00027265	0.00050202
COPRS	0.0007314	0.00027265	0.00050202
MRPL13	0.0007314	0.00027265	0.00050202
ESYT3	0.0007314	0.00027265	0.00050202
MRPS9	0.0007314	0.00027265	0.00050202
TIMM8A	0.0007314	0.00027265	0.00050202
MRPS7	0.0007314	0.00027265	0.00050202
ADAT1	0.0007314	0.00027265	0.00050202
HNRNPDL	0.0007314	0.00027265	0.00050202
CDYL2	0.0007314	0.00027265	0.00050202
SCRN2	0.0007314	0.00027265	0.00050202
SEMA6A-AS1	0.0007314	0.00027265	0.00050202
CCDC112	0.0007314	0.00027265	0.00050202
ENSG00000278869.1	0.00018285	0.00081794	0.00050039
ENSG00000273812.3	0.0002438	0.00074978	0.00049679
CA3-AS1	0.0002438	0.00074978	0.00049679
AAMP	0.0002438	0.00074978	0.00049679
ARFIP1	0.0002438	0.00074978	0.00049679
UNC5CL	0.0002438	0.00074978	0.00049679
CAPS	0.0002438	0.00074978	0.00049679
BMT2	0.0002438	0.00074978	0.00049679
AKAP9	0.00085329	0.00013632	0.00049481
MED28	0.00085329	0.00013632	0.00049481
DUSP22	0.00085329	0.00013632	0.00049481
SMC6	0.00030475	0.00068162	0.00049318
FABP5	0.00091424	6.81617e-05	0.0004912
AHSA1	0.00091424	6.81617e-05	0.0004912
SLC38A9	0.0003657	0.00061346	0.00048958
SEMA7A	0.0003657	0.00061346	0.00048958
UNC50	0.0003657	0.00061346	0.00048958
LINC00707	0.00097519	0	0.0004876
CNPPD1	0.00097519	0	0.0004876
TTI2	0.00097519	0	0.0004876
ABCF2-H2BE1	0.00097519	0	0.0004876
EIF3M	0.00097519	0	0.0004876
ZNF593	0.00097519	0	0.0004876
ACTR2	0.00097519	0	0.0004876
ITGAV	0.00097519	0	0.0004876
OSER1-DT	0.00097519	0	0.0004876
IGF2	0.00097519	0	0.0004876
TRIM13	0.00097519	0	0.0004876
PDXDC2P-NPIPB14P	0.00097519	0	0.0004876
FAM222B	0.00097519	0	0.0004876
SUDS3	0.00097519	0	0.0004876
OAS1	0.00097519	0	0.0004876
CDK2AP2	0.00097519	0	0.0004876
TRIM26	0.00042665	0.00054529	0.00048597
TMEM184B	0.00042665	0.00054529	0.00048597
CXCL9	0.00042665	0.00054529	0.00048597
ZNF213-AS1	0.00042665	0.00054529	0.00048597
NELFE	0.00042665	0.00054529	0.00048597
TMEM108	0.00042665	0.00054529	0.00048597
FHOD3	0.00042665	0.00054529	0.00048597
EEFSEC	0.00042665	0.00054529	0.00048597
NCDN	0.00042665	0.00054529	0.00048597
TIGD1	0.00042665	0.00054529	0.00048597
CTBP2	0.00042665	0.00054529	0.00048597
STOX2	0.00042665	0.00054529	0.00048597
MEIS3	0.00042665	0.00054529	0.00048597
ZBTB25	0.00042665	0.00054529	0.00048597
MKRN2	0.00042665	0.00054529	0.00048597
ENSG00000279168.2	0.00042665	0.00054529	0.00048597
GOLGA8N	0.00042665	0.00054529	0.00048597
TP73-AS1	0.00042665	0.00054529	0.00048597
FAM71F2	0.00042665	0.00054529	0.00048597
HID1	0.00042665	0.00054529	0.00048597
FRG1HP	0.00042665	0.00054529	0.00048597
KDM4D	0.00042665	0.00054529	0.00048597
FAM215B	0.0004876	0.00047713	0.00048236
SIRPA	0.0004876	0.00047713	0.00048236
HMBOX1	0.0004876	0.00047713	0.00048236
ABCA11P	0.0004876	0.00047713	0.00048236
SYDE2	0.0004876	0.00047713	0.00048236
SEC24B	0.00054855	0.00040897	0.00047876
MOB3C	0.00054855	0.00040897	0.00047876
POMGNT2	0.00054855	0.00040897	0.00047876
HAPLN3	0	0.00095426	0.00047713
CD276	0	0.00095426	0.00047713
SLC33A1	0	0.00095426	0.00047713
ENSG00000286905.1	0	0.00095426	0.00047713
AATF	0	0.00095426	0.00047713
LIN52	0	0.00095426	0.00047713
GASK1B	0	0.00095426	0.00047713
ZFHX2	0	0.00095426	0.00047713
GTF3C3	0	0.00095426	0.00047713
GNA11	0	0.00095426	0.00047713
YIPF7	0	0.00095426	0.00047713
KCTD13	0	0.00095426	0.00047713
CMBL	0	0.00095426	0.00047713
DCP1B	0	0.00095426	0.00047713
SH3GLB1	0	0.00095426	0.00047713
SYNE2	0	0.00095426	0.00047713
PUS1	0	0.00095426	0.00047713
RGPD8	0	0.00095426	0.00047713
SPRED1	0	0.00095426	0.00047713
ENSG00000284691.1	0	0.00095426	0.00047713
ZNF736	0	0.00095426	0.00047713
ENSG00000215154.6	0	0.00095426	0.00047713
FAM118B	0	0.00095426	0.00047713
IPP	0	0.00095426	0.00047713
MTBP	0	0.00095426	0.00047713
SFXN5	0	0.00095426	0.00047713
BNIP2	0	0.00095426	0.00047713
FCGR2B	0	0.00095426	0.00047713
FECH	0	0.00095426	0.00047713
GALC	0	0.00095426	0.00047713
MRE11	0	0.00095426	0.00047713
ENSG00000287839.1	0	0.00095426	0.00047713
LMBR1	0.0006095	0.00034081	0.00047515
ENSG00000285728.2	0.0006095	0.00034081	0.00047515
AASDH	0.0006095	0.00034081	0.00047515
STAMBP	0.0006095	0.00034081	0.00047515
STIM2	0.0006095	0.00034081	0.00047515
ENSG00000272008.1	0.0006095	0.00034081	0.00047515
ENSG00000259959.1	0.0006095	0.00034081	0.00047515
LRRC28	0.0006095	0.00034081	0.00047515
SLC25A37	0.00067045	0.00027265	0.00047155
TM2D1	0.00067045	0.00027265	0.00047155
CUTC	0.00067045	0.00027265	0.00047155
CMC2	0.00067045	0.00027265	0.00047155
ENPP4	0.00067045	0.00027265	0.00047155
PAIP2	0.00067045	0.00027265	0.00047155
GAN	0.00067045	0.00027265	0.00047155
PECAM1	0.00067045	0.00027265	0.00047155
SERBP1	0.00067045	0.00027265	0.00047155
CEP89	0.00067045	0.00027265	0.00047155
ENSG00000264007.1	0.00067045	0.00027265	0.00047155
NDNF	0.00067045	0.00027265	0.00047155
C14orf93	0.00067045	0.00027265	0.00047155
ENSG00000269982.1	0.0001219	0.00081794	0.00046992
ANKAR	0.0001219	0.00081794	0.00046992
EPB41L1	0.0001219	0.00081794	0.00046992
DMRTA1	0.0001219	0.00081794	0.00046992
ORC6	0.0001219	0.00081794	0.00046992
JAGN1	0.0007314	0.00020449	0.00046794
EFL1	0.0007314	0.00020449	0.00046794
MRPS31	0.0007314	0.00020449	0.00046794
PSMA7	0.0007314	0.00020449	0.00046794
METTL2A	0.0007314	0.00020449	0.00046794
FAM214B	0.0007314	0.00020449	0.00046794
FBXW2	0.0007314	0.00020449	0.00046794
LINC00663	0.0007314	0.00020449	0.00046794
ENSG00000275454.1	0.00018285	0.00074978	0.00046631
ILF3-DT	0.00018285	0.00074978	0.00046631
CTU2	0.00018285	0.00074978	0.00046631
ZNF319	0.00018285	0.00074978	0.00046631
CLCN6	0.00018285	0.00074978	0.00046631
NABP1	0.00018285	0.00074978	0.00046631
ENOX1	0.00079234	0.00013632	0.00046433
DLG2	0.00079234	0.00013632	0.00046433
UPF3B	0.0002438	0.00068162	0.00046271
SMG1P4	0.00030475	0.00061346	0.0004591
KLHL28	0.00030475	0.00061346	0.0004591
TTLL1	0.00030475	0.00061346	0.0004591
ENSG00000276570.1	0.00030475	0.00061346	0.0004591
NUPR1	0.00030475	0.00061346	0.0004591
WNT4	0.00030475	0.00061346	0.0004591
RPA2	0.00030475	0.00061346	0.0004591
ZNF821	0.00030475	0.00061346	0.0004591
C3orf33	0.00030475	0.00061346	0.0004591
ZNF688	0.00091424	0	0.00045712
APRT	0.00091424	0	0.00045712
IRX6	0.00091424	0	0.00045712
CCR3	0.00091424	0	0.00045712
MGST3	0.00091424	0	0.00045712
RPN2	0.00091424	0	0.00045712
CACUL1	0.00091424	0	0.00045712
TBCC	0.00091424	0	0.00045712
ASH1L	0.00091424	0	0.00045712
CCNK	0.00091424	0	0.00045712
ENSG00000288832.1	0.00091424	0	0.00045712
TSPAN5-DT	0.00091424	0	0.00045712
IGF2R	0.00091424	0	0.00045712
PHYKPL	0.00091424	0	0.00045712
TUBB2B	0.00091424	0	0.00045712
ARFGEF2	0.00091424	0	0.00045712
TUSC3	0.00091424	0	0.00045712
LINC02009	0.00091424	0	0.00045712
LSP1P4	0.00091424	0	0.00045712
ENSG00000258317.1	0.00091424	0	0.00045712
SCIRT	0.00091424	0	0.00045712
MYBL1	0.0003657	0.00054529	0.0004555
ZNF480	0.0003657	0.00054529	0.0004555
TCFL5	0.00042665	0.00047713	0.00045189
CDR2	0.00042665	0.00047713	0.00045189
WEE1	0.00042665	0.00047713	0.00045189
TUBB6	0.00042665	0.00047713	0.00045189
KLHL5	0.00042665	0.00047713	0.00045189
ULK3	0.00042665	0.00047713	0.00045189
DNAL4	0.00042665	0.00047713	0.00045189
HADHA	0.00042665	0.00047713	0.00045189
OSBPL9	0.00042665	0.00047713	0.00045189
ENSG00000279500.1	0.00042665	0.00047713	0.00045189
ENSG00000273599.1	0.00042665	0.00047713	0.00045189
TMEM185B	0.00042665	0.00047713	0.00045189
AGPAT2	0.00042665	0.00047713	0.00045189
VCAM1	0.00042665	0.00047713	0.00045189
RHOC	0.00042665	0.00047713	0.00045189
MYOD1	0.00042665	0.00047713	0.00045189
POR	0.00042665	0.00047713	0.00045189
UBIAD1	0.00042665	0.00047713	0.00045189
PPARD	0.00042665	0.00047713	0.00045189
CCNJ	0.00042665	0.00047713	0.00045189
HSP90AA1	0.00042665	0.00047713	0.00045189
ENSG00000284391.1	0.00042665	0.00047713	0.00045189
ENSG00000259366.2	0.00042665	0.00047713	0.00045189
MID1IP1	0.00042665	0.00047713	0.00045189
AMT	0.00042665	0.00047713	0.00045189
ITM2B	0.00042665	0.00047713	0.00045189
NCOA3	0.00042665	0.00047713	0.00045189
ENSG00000261663.1	0.00042665	0.00047713	0.00045189
ENSG00000188897.9	0.00042665	0.00047713	0.00045189
NUDCD1	0.00042665	0.00047713	0.00045189
VAMP3	0.0004876	0.00040897	0.00044828
KL	0.0004876	0.00040897	0.00044828
ENSG00000248015.7	0.00054855	0.00034081	0.00044468
KBTBD7	0.00054855	0.00034081	0.00044468
ZDHHC2	0.00054855	0.00034081	0.00044468
PCCA	0.00054855	0.00034081	0.00044468
ENSG00000247903.1	0.00054855	0.00034081	0.00044468
RBMS3-AS3	0.00054855	0.00034081	0.00044468
CCDC180	0.00054855	0.00034081	0.00044468
TMCC2	0.00054855	0.00034081	0.00044468
ARHGEF9	0.00054855	0.00034081	0.00044468
FAM168A	0.00054855	0.00034081	0.00044468
LPL	0	0.0008861	0.00044305
MEX3D	0	0.0008861	0.00044305
TNFRSF10A	0	0.0008861	0.00044305
UBALD1	0	0.0008861	0.00044305
ATP8B1	0	0.0008861	0.00044305
ATP5PO	0	0.0008861	0.00044305
GTPBP8	0	0.0008861	0.00044305
PPP1R3D	0	0.0008861	0.00044305
ACTN2	0	0.0008861	0.00044305
ENSG00000250397.2	0	0.0008861	0.00044305
CREB3	0	0.0008861	0.00044305
KATNIP	0	0.0008861	0.00044305
CES3	0	0.0008861	0.00044305
MAP2K6	0	0.0008861	0.00044305
CLCN4	0	0.0008861	0.00044305
ENSG00000272779.1	0	0.0008861	0.00044305
ENSG00000272668.2	0	0.0008861	0.00044305
NOLC1	0.0006095	0.00027265	0.00044107
ENSG00000286970.1	0.0006095	0.00027265	0.00044107
GPAT4	0.0006095	0.00027265	0.00044107
PAX1	0.0006095	0.00027265	0.00044107
QSER1	0.0006095	0.00027265	0.00044107
UBXN11	0.00067045	0.00020449	0.00043747
REEP5	0.00067045	0.00020449	0.00043747
YWHAG	0.00067045	0.00020449	0.00043747
ALKBH8	0.00067045	0.00020449	0.00043747
GRK4	0.00067045	0.00020449	0.00043747
EIF5	0.00067045	0.00020449	0.00043747
SPECC1L	0.00067045	0.00020449	0.00043747
ENSG00000173727.13	0.00067045	0.00020449	0.00043747
ABRAXAS2	0.00067045	0.00020449	0.00043747
CCDC93	0.00067045	0.00020449	0.00043747
KLRA1P	0.00067045	0.00020449	0.00043747
C1QTNF9	0.00067045	0.00020449	0.00043747
NDRG2	0.00067045	0.00020449	0.00043747
FBXL5	0.00067045	0.00020449	0.00043747
ANAPC1P2	0.0001219	0.00074978	0.00043584
MAN1C1	0.0001219	0.00074978	0.00043584
ENSG00000250282.1	0.0007314	0.00013632	0.00043386
ARAP3	0.0007314	0.00013632	0.00043386
TAFAZZIN	0.0007314	0.00013632	0.00043386
OAZ2	0.0007314	0.00013632	0.00043386
ENSG00000227766.1	0.00079234	6.81617e-05	0.00043025
SMTNL1	0.00079234	6.81617e-05	0.00043025
NT5C3A	0.0002438	0.00061346	0.00042863
SLC5A1	0.0002438	0.00061346	0.00042863
NOTCH4	0.0002438	0.00061346	0.00042863
ESF1	0.0002438	0.00061346	0.00042863
MCC	0.00085329	0	0.00042665
BCKDHA	0.00085329	0	0.00042665
HLA-DRB1	0.00085329	0	0.00042665
ZNF514	0.00085329	0	0.00042665
TTLL11	0.00085329	0	0.00042665
RAB40B	0.00085329	0	0.00042665
IL6ST	0.00085329	0	0.00042665
KIF1B	0.00085329	0	0.00042665
TAPBP	0.00085329	0	0.00042665
DGAT1	0.00085329	0	0.00042665
CENPBD1	0.00085329	0	0.00042665
ZNF35	0.00085329	0	0.00042665
DUSP23	0.00085329	0	0.00042665
MYG1	0.00085329	0	0.00042665
PITPNM2	0.00085329	0	0.00042665
ENSG00000259868.3	0.00085329	0	0.00042665
MPLKIP	0.00085329	0	0.00042665
ADCY9	0.00085329	0	0.00042665
FAM181A	0.00085329	0	0.00042665
ADAM10	0.00085329	0	0.00042665
ODF3B	0.00085329	0	0.00042665
ARIH2OS	0.00085329	0	0.00042665
RASA4CP	0.00030475	0.00054529	0.00042502
LMOD2	0.00030475	0.00054529	0.00042502
TTC39B	0.00030475	0.00054529	0.00042502
ENSG00000288748.1	0.00030475	0.00054529	0.00042502
TRIM35	0.0003657	0.00047713	0.00042141
RIC1	0.0003657	0.00047713	0.00042141
GPT	0.00042665	0.00040897	0.00041781
ATPSCKMT	0.00042665	0.00040897	0.00041781
CCDC18	0.00042665	0.00040897	0.00041781
SCARB2	0.00042665	0.00040897	0.00041781
ZNF169	0.00042665	0.00040897	0.00041781
SLC15A3	0.00042665	0.00040897	0.00041781
SYNPO2L-AS1	0.0004876	0.00034081	0.0004142
ENSG00000287562.1	0.0004876	0.00034081	0.0004142
SGTB	0.0004876	0.00034081	0.0004142
TCEANC	0.0004876	0.00034081	0.0004142
PPP2R3A	0.0004876	0.00034081	0.0004142
ENSG00000239665.8	0.0004876	0.00034081	0.0004142
CFAP46	0.00054855	0.00027265	0.0004106
TRIM27	0.00054855	0.00027265	0.0004106
MCMBP	0.00054855	0.00027265	0.0004106
GBP2	0.00054855	0.00027265	0.0004106
ATM	0.00054855	0.00027265	0.0004106
HSPB6	0.00054855	0.00027265	0.0004106
SH3BP5	0.00054855	0.00027265	0.0004106
FAM98A	0.00054855	0.00027265	0.0004106
SURF2	0.00054855	0.00027265	0.0004106
RAB3GAP2	0	0.00081794	0.00040897
PRDM2	0	0.00081794	0.00040897
MAP1B	0	0.00081794	0.00040897
DSTNP2	0	0.00081794	0.00040897
PLCXD2	0	0.00081794	0.00040897
ENSG00000235296.1	0	0.00081794	0.00040897
PSMD13	0	0.00081794	0.00040897
DRC3	0	0.00081794	0.00040897
GON7	0	0.00081794	0.00040897
DSCC1	0	0.00081794	0.00040897
PLAGL2	0	0.00081794	0.00040897
ENSG00000278576.1	0	0.00081794	0.00040897
CARD8-AS1	0	0.00081794	0.00040897
ENSG00000262580.5	0	0.00081794	0.00040897
LINC01634	0	0.00081794	0.00040897
CAST	0	0.00081794	0.00040897
CSRP3	0	0.00081794	0.00040897
TUBA1B	0	0.00081794	0.00040897
PDE8A	0	0.00081794	0.00040897
BAIAP2-DT	0	0.00081794	0.00040897
DENND2C	0	0.00081794	0.00040897
GDNF	0	0.00081794	0.00040897
ANKS3	0	0.00081794	0.00040897
PRKAA2	0	0.00081794	0.00040897
PDE9A	0	0.00081794	0.00040897
PLA2R1	0	0.00081794	0.00040897
KCNMB4	0	0.00081794	0.00040897
PRRG3	0	0.00081794	0.00040897
ATG2A	0	0.00081794	0.00040897
BCL7B	0	0.00081794	0.00040897
C1QTNF3	0	0.00081794	0.00040897
H4-16	0	0.00081794	0.00040897
LIPT2	0	0.00081794	0.00040897
NECTIN2	0.0006095	0.00020449	0.00040699
HOXA13	0.0006095	0.00020449	0.00040699
SNAP47	0.0006095	0.00020449	0.00040699
PDE7A	0.0006095	0.00020449	0.00040699
FAM120AOS	0.0006095	0.00020449	0.00040699
VPS39	0.0006095	0.00020449	0.00040699
ARRDC2	0.0006095	0.00020449	0.00040699
TBL1XR1	6.09496e-05	0.00074978	0.00040536
C10orf95-AS1	6.09496e-05	0.00074978	0.00040536
COL4A2	0.00067045	0.00013632	0.00040338
SF3B2	0.0001219	0.00068162	0.00040176
PCDH19	0.0001219	0.00068162	0.00040176
DENND4B	0.0007314	6.81617e-05	0.00039978
FLII	0.0007314	6.81617e-05	0.00039978
AOPEP	0.00018285	0.00061346	0.00039815
ENSG00000248538.9	0.00018285	0.00061346	0.00039815
ENSG00000235263.1	0.00018285	0.00061346	0.00039815
PERM1	0.00018285	0.00061346	0.00039815
PIH1D1	0.00018285	0.00061346	0.00039815
BRCA1	0.00018285	0.00061346	0.00039815
IGFLR1	0.00018285	0.00061346	0.00039815
RARB	0.00079234	0	0.00039617
PXN	0.00079234	0	0.00039617
KMT5A	0.00079234	0	0.00039617
ENSG00000280152.1	0.00079234	0	0.00039617
ENSG00000253389.2	0.00079234	0	0.00039617
WSB1	0.00079234	0	0.00039617
TAB1	0.00079234	0	0.00039617
GATC	0.00079234	0	0.00039617
LINC00649	0.00079234	0	0.00039617
C10orf71	0.00079234	0	0.00039617
ENSG00000214708.4	0.00079234	0	0.00039617
MT-TN	0.00079234	0	0.00039617
GEN1	0.00079234	0	0.00039617
PTCHD1	0.00079234	0	0.00039617
ZNF827	0.00079234	0	0.00039617
FAM117A	0.00079234	0	0.00039617
NKG7	0.00079234	0	0.00039617
MRPL20-DT	0.00079234	0	0.00039617
TTC9C	0.00079234	0	0.00039617
ENSG00000284057.1	0.00079234	0	0.00039617
ENSG00000242282.6	0.00079234	0	0.00039617
ZC3HAV1L	0.00079234	0	0.00039617
WDSUB1	0.00079234	0	0.00039617
MET	0.00079234	0	0.00039617
TUT7	0.0002438	0.00054529	0.00039455
PHYHD1	0.00030475	0.00047713	0.00039094
FBXL7	0.00030475	0.00047713	0.00039094
MAP1LC3B2	0.00030475	0.00047713	0.00039094
LRRN2	0.00030475	0.00047713	0.00039094
CLCF1	0.0003657	0.00040897	0.00038733
MBNL3	0.0003657	0.00040897	0.00038733
SCAND2P	0.00042665	0.00034081	0.00038373
ENSG00000262050.1	0.00042665	0.00034081	0.00038373
RBM38-AS1	0.00042665	0.00034081	0.00038373
NAA30	0.00042665	0.00034081	0.00038373
BCKDHB	0.00042665	0.00034081	0.00038373
NCOR2	0.00042665	0.00034081	0.00038373
SUGT1P4-STRA6LP-CCDC180	0.00042665	0.00034081	0.00038373
ENSG00000230715.3	0.00042665	0.00034081	0.00038373
MTA3	0.00042665	0.00034081	0.00038373
STK32A	0.00042665	0.00034081	0.00038373
MZF1	0.00042665	0.00034081	0.00038373
POLA2	0.00042665	0.00034081	0.00038373
PARS2	0.00042665	0.00034081	0.00038373
AATBC	0.00042665	0.00034081	0.00038373
MMADHC	0.0004876	0.00027265	0.00038012
ZNF384	0.0004876	0.00027265	0.00038012
CCDC28A	0.0004876	0.00027265	0.00038012
ZNF658B	0.00054855	0.00020449	0.00037652
DDRGK1	0.00054855	0.00020449	0.00037652
PLEKHA8P1	0.00054855	0.00020449	0.00037652
AKIRIN1	0.00054855	0.00020449	0.00037652
HOXB6	0.00054855	0.00020449	0.00037652
RGMB	0.00054855	0.00020449	0.00037652
RMRP	0.00054855	0.00020449	0.00037652
NKAPP1	0.00054855	0.00020449	0.00037652
DDX56	0.00054855	0.00020449	0.00037652
RPL26P6	0	0.00074978	0.00037489
EDRF1-DT	0	0.00074978	0.00037489
LRSAM1	0	0.00074978	0.00037489
ELMOD1	0	0.00074978	0.00037489
MZF1-AS1	0	0.00074978	0.00037489
GCC1	0	0.00074978	0.00037489
PWP1	0	0.00074978	0.00037489
MAP3K4	0	0.00074978	0.00037489
KIAA1191	0	0.00074978	0.00037489
ASIC3	0	0.00074978	0.00037489
CPT1B	0	0.00074978	0.00037489
B3GNTL1	0	0.00074978	0.00037489
CARNMT1	0	0.00074978	0.00037489
VTI1A	0	0.00074978	0.00037489
ITPA	0	0.00074978	0.00037489
PSME2	0	0.00074978	0.00037489
GATB	0	0.00074978	0.00037489
TBC1D22A	0	0.00074978	0.00037489
NONO	0	0.00074978	0.00037489
HRK	0	0.00074978	0.00037489
MCF2L	0	0.00074978	0.00037489
ABL1	0	0.00074978	0.00037489
HEXA	0	0.00074978	0.00037489
NCR3LG1	0	0.00074978	0.00037489
CSK	0	0.00074978	0.00037489
CERK	0	0.00074978	0.00037489
CDC42	0	0.00074978	0.00037489
TRHDE-AS1	0	0.00074978	0.00037489
ASB15-AS1	0	0.00074978	0.00037489
BOLA1	0	0.00074978	0.00037489
SAMD9L	0	0.00074978	0.00037489
VANGL2	0	0.00074978	0.00037489
SETDB1	0	0.00074978	0.00037489
CSAD	0	0.00074978	0.00037489
AMDHD1	0	0.00074978	0.00037489
TMEM63B	0	0.00074978	0.00037489
FTSJ3	0	0.00074978	0.00037489
ENSG00000283189.2	0	0.00074978	0.00037489
CDC123	0	0.00074978	0.00037489
RASL10A	0.0006095	0.00013632	0.00037291
POLR2J4	0.0006095	0.00013632	0.00037291
SPIN2A	0.0006095	0.00013632	0.00037291
DHRS11	0.00067045	6.81617e-05	0.0003693
ACOT9	0.00067045	6.81617e-05	0.0003693
MYL12A	0.00067045	6.81617e-05	0.0003693
ACSS3	0.00067045	6.81617e-05	0.0003693
LAMB1	0.0001219	0.00061346	0.00036768
PDLIM7	0.0001219	0.00061346	0.00036768
ADH1C	0.0001219	0.00061346	0.00036768
EXOC7	0.0001219	0.00061346	0.00036768
SEMA5B	0.0001219	0.00061346	0.00036768
CAMK2A	0.0001219	0.00061346	0.00036768
ATG101	0.0007314	0	0.0003657
TLE4	0.0007314	0	0.0003657
MARCHF3	0.0007314	0	0.0003657
ZNF394	0.0007314	0	0.0003657
UBE2Z	0.0007314	0	0.0003657
POGK	0.0007314	0	0.0003657
TBC1D9	0.0007314	0	0.0003657
ENSG00000288849.1	0.0007314	0	0.0003657
FLJ38576	0.0007314	0	0.0003657
ENSG00000279207.1	0.0007314	0	0.0003657
PGAM5	0.0007314	0	0.0003657
ENSG00000243155.1	0.0007314	0	0.0003657
VARS1	0.0007314	0	0.0003657
KIFBP	0.0007314	0	0.0003657
MROH1	0.0007314	0	0.0003657
ZFPM1	0.0007314	0	0.0003657
PNPLA2	0.0007314	0	0.0003657
CKAP5	0.0007314	0	0.0003657
FAM86JP	0.0007314	0	0.0003657
SERPINI1	0.0007314	0	0.0003657
C7orf50	0.0007314	0	0.0003657
MMUT	0.0007314	0	0.0003657
SLC47A1	0.0007314	0	0.0003657
TBRG4	0.0007314	0	0.0003657
TMEM204	0.0007314	0	0.0003657
MRPS26	0.0007314	0	0.0003657
WBP4	0.0007314	0	0.0003657
COX7A2L	0.0007314	0	0.0003657
MRPL3	0.0007314	0	0.0003657
ACBD5	0.0007314	0	0.0003657
SGTA	0.0007314	0	0.0003657
IGDCC4	0.0007314	0	0.0003657
CLN5	0.0007314	0	0.0003657
ISOC1	0.0007314	0	0.0003657
PSMC4	0.0007314	0	0.0003657
TMEM167B	0.0007314	0	0.0003657
DNLZ	0.0007314	0	0.0003657
DUSP3	0.0007314	0	0.0003657
DNAJB6	0.0007314	0	0.0003657
PLRG1	0.0007314	0	0.0003657
IL34	0.0007314	0	0.0003657
IFI44L	0.0007314	0	0.0003657
PLGLB2	0.0007314	0	0.0003657
ENSG00000261130.5	0.0007314	0	0.0003657
ZMYM1	0.0007314	0	0.0003657
CAPN10-DT	0.00018285	0.00054529	0.00036407
TOM1L2	0.00018285	0.00054529	0.00036407
IPO9	0.0002438	0.00047713	0.00036047
NDRG1	0.0002438	0.00047713	0.00036047
ZMYND8	0.0002438	0.00047713	0.00036047
ENSG00000285130.2	0.0003657	0.00034081	0.00035325
ELFN1	0.0003657	0.00034081	0.00035325
CDADC1	0.0003657	0.00034081	0.00035325
RAD17	0.0003657	0.00034081	0.00035325
HIPK2	0.0003657	0.00034081	0.00035325
TUT4	0.00042665	0.00027265	0.00034965
TBL2	0.00042665	0.00027265	0.00034965
NUMBL	0.00042665	0.00027265	0.00034965
ANXA2	0.00042665	0.00027265	0.00034965
NAPG	0.00042665	0.00027265	0.00034965
NOS1	0.00042665	0.00027265	0.00034965
UBE2G1	0.00042665	0.00027265	0.00034965
ENSG00000289609.1	0.00042665	0.00027265	0.00034965
TM4SF1	0.00042665	0.00027265	0.00034965
SPART	0.00042665	0.00027265	0.00034965
UBE2A	0.00042665	0.00027265	0.00034965
MNAT1	0.00042665	0.00027265	0.00034965
BEND3P3	0.00042665	0.00027265	0.00034965
ZNF41	0.00042665	0.00027265	0.00034965
FLT4	0.00042665	0.00027265	0.00034965
CRAMP1	0.00042665	0.00027265	0.00034965
ESR2	0.00042665	0.00027265	0.00034965
HECW2	0.00042665	0.00027265	0.00034965
HEXIM1	0.0004876	0.00020449	0.00034604
DHTKD1	0.00054855	0.00013632	0.00034243
IL20RB	0.00054855	0.00013632	0.00034243
NPIPB6	0	0.00068162	0.00034081
FUT11	0	0.00068162	0.00034081
ANKRD39	0	0.00068162	0.00034081
ENSG00000279283.1	0	0.00068162	0.00034081
ENSG00000272077.1	0	0.00068162	0.00034081
PDE1C	0	0.00068162	0.00034081
CCNG2	0	0.00068162	0.00034081
EID2	0	0.00068162	0.00034081
NBPF12	0	0.00068162	0.00034081
NAA80	0	0.00068162	0.00034081
HLA-DMB	0	0.00068162	0.00034081
PKD1L1	0	0.00068162	0.00034081
YIPF2	0	0.00068162	0.00034081
NLRP1	0	0.00068162	0.00034081
SART3	0	0.00068162	0.00034081
ZNF829	0	0.00068162	0.00034081
ENSG00000272918.1	0	0.00068162	0.00034081
FARSA	0.0006095	6.81617e-05	0.00033883
MAFA	0.0006095	6.81617e-05	0.00033883
GTF3C5	6.09496e-05	0.00061346	0.0003372
SPOP	0.00067045	0	0.00033522
ENSG00000287356.1	0.00067045	0	0.00033522
ENSG00000281571.2	0.00067045	0	0.00033522
RAP1A	0.00067045	0	0.00033522
NAGPA	0.00067045	0	0.00033522
RTCB	0.00067045	0	0.00033522
SLC52A3	0.00067045	0	0.00033522
SMYD3	0.00067045	0	0.00033522
CASP7	0.00067045	0	0.00033522
PTPN12	0.00067045	0	0.00033522
BCL7A	0.00067045	0	0.00033522
ENSG00000285756.2	0.00067045	0	0.00033522
ENSG00000251602.7	0.00067045	0	0.00033522
RPL17-C18orf32	0.00067045	0	0.00033522
SND1	0.00067045	0	0.00033522
INPP5J	0.00067045	0	0.00033522
PI4KAP2	0.00067045	0	0.00033522
CYYR1	0.00067045	0	0.00033522
TMEM144	0.00067045	0	0.00033522
POLR3K	0.00067045	0	0.00033522
PPP1R16A	0.00067045	0	0.00033522
ATP6V0D1	0.00067045	0	0.00033522
DPH3	0.00067045	0	0.00033522
TATDN1	0.00067045	0	0.00033522
SNRPG	0.00067045	0	0.00033522
SUSD4	0.00067045	0	0.00033522
SLC5A6	0.00067045	0	0.00033522
MRPL35	0.00067045	0	0.00033522
NDUFAF4	0.00067045	0	0.00033522
MYOT	0.00067045	0	0.00033522
PSMD14	0.00067045	0	0.00033522
CEP70	0.00067045	0	0.00033522
FAM162A	0.00067045	0	0.00033522
PANX1	0.00067045	0	0.00033522
SUGP1	0.00067045	0	0.00033522
CHMP4B	0.00067045	0	0.00033522
THPO	0.00067045	0	0.00033522
KIF16B	0.00067045	0	0.00033522
EFR3B	0.00067045	0	0.00033522
NSUN2	0.00067045	0	0.00033522
H2AC6	0.00067045	0	0.00033522
ENSG00000273763.3	0.00067045	0	0.00033522
ENSG00000227704.2	0.00067045	0	0.00033522
NBEA	0.00067045	0	0.00033522
RBP1	0.00067045	0	0.00033522
HRCT1	0.00067045	0	0.00033522
XKR8	0.00067045	0	0.00033522
GSTM1	0.00067045	0	0.00033522
RBMS2	0.00067045	0	0.00033522
ANKIB1	0.00067045	0	0.00033522
COMMD1	0.00067045	0	0.00033522
SCARNA7	0.00067045	0	0.00033522
GRIN3A	0.00067045	0	0.00033522
VPS33A	0.00067045	0	0.00033522
ANKRD10-IT1	0.00067045	0	0.00033522
ZBTB26	0.00067045	0	0.00033522
CEP43	0.00067045	0	0.00033522
LINC00304	0.00067045	0	0.00033522
TEC	0.0001219	0.00054529	0.0003336
COMMD5	0.00018285	0.00047713	0.00032999
MUC20	0.0002438	0.00040897	0.00032638
ZNF544	0.0002438	0.00040897	0.00032638
ZNF180	0.0002438	0.00040897	0.00032638
ZNF276	0.00030475	0.00034081	0.00032278
SH3TC2	0.00030475	0.00034081	0.00032278
CTHRC1	0.00030475	0.00034081	0.00032278
PDZRN4	0.00030475	0.00034081	0.00032278
RNF217-AS1	0.0003657	0.00027265	0.00031917
SLC25A22	0.0003657	0.00027265	0.00031917
ENSG00000260400.1	0.0003657	0.00027265	0.00031917
RNU4-2	0.0003657	0.00027265	0.00031917
KBTBD3	0.00042665	0.00020449	0.00031557
UQCRHL	0.00042665	0.00020449	0.00031557
BZW2	0.00042665	0.00020449	0.00031557
XPO7	0.00042665	0.00020449	0.00031557
SLC2A9	0.00042665	0.00020449	0.00031557
ZNF45	0.00042665	0.00020449	0.00031557
WDR83	0.00042665	0.00020449	0.00031557
NSMCE3	0.00042665	0.00020449	0.00031557
LRRC14B	0.00042665	0.00020449	0.00031557
MFSD5	0.00042665	0.00020449	0.00031557
TRIM55	0.00042665	0.00020449	0.00031557
RCBTB1	0.00042665	0.00020449	0.00031557
CIT	0.00042665	0.00020449	0.00031557
ZNF638	0.00042665	0.00020449	0.00031557
SLC50A1	0.00042665	0.00020449	0.00031557
ZNF226	0.00042665	0.00020449	0.00031557
ATG3	0.00042665	0.00020449	0.00031557
ALDH7A1	0.0004876	0.00013632	0.00031196
ALG5	0.0004876	0.00013632	0.00031196
MLLT6	0.0004876	0.00013632	0.00031196
ITGA7	0.00054855	6.81617e-05	0.00030835
U2AF2	0.00054855	6.81617e-05	0.00030835
PSMB4	0.00054855	6.81617e-05	0.00030835
SLX1A-SULT1A3	0	0.00061346	0.00030673
C6orf163	0	0.00061346	0.00030673
C1GALT1C1	0	0.00061346	0.00030673
KLHL31	0	0.00061346	0.00030673
PHF5A	0	0.00061346	0.00030673
VMP1	0	0.00061346	0.00030673
RNF19A	0	0.00061346	0.00030673
NFE2L1-DT	0	0.00061346	0.00030673
TAF5	0	0.00061346	0.00030673
BIRC6	0	0.00061346	0.00030673
REXO1	0	0.00061346	0.00030673
SELENOK	0	0.00061346	0.00030673
INTS6	0	0.00061346	0.00030673
GATD3B	0	0.00061346	0.00030673
CYFIP1	0	0.00061346	0.00030673
ENSG00000260917.1	0	0.00061346	0.00030673
GALT	0	0.00061346	0.00030673
ENTPD7	0	0.00061346	0.00030673
TMEM120A	0	0.00061346	0.00030673
FAF1	0	0.00061346	0.00030673
SHKBP1	0	0.00061346	0.00030673
MIX23	0	0.00061346	0.00030673
CREB3L4	0	0.00061346	0.00030673
PREB	0	0.00061346	0.00030673
CNDP2	0	0.00061346	0.00030673
OSGEPL1	0	0.00061346	0.00030673
NUP93	0	0.00061346	0.00030673
ARL17B	0	0.00061346	0.00030673
ENSG00000227544.10	0	0.00061346	0.00030673
RASGRP4	0	0.00061346	0.00030673
TLCD4	0	0.00061346	0.00030673
MDH1B	0	0.00061346	0.00030673
FAM124B	0	0.00061346	0.00030673
MTERF2	0	0.00061346	0.00030673
ADAM23	0	0.00061346	0.00030673
SMOC2	0	0.00061346	0.00030673
LZTS2	0	0.00061346	0.00030673
TOP2B	0	0.00061346	0.00030673
LRRC40	0	0.00061346	0.00030673
TOR4A	0	0.00061346	0.00030673
ZNF749	0	0.00061346	0.00030673
HOMER1	0	0.00061346	0.00030673
GRIP2	0	0.00061346	0.00030673
ELAC1	0	0.00061346	0.00030673
KIFC3	0	0.00061346	0.00030673
GNL3L	0	0.00061346	0.00030673
TCTN3	0	0.00061346	0.00030673
TNKS2	0	0.00061346	0.00030673
DENND3	0	0.00061346	0.00030673
DNAJC3	0	0.00061346	0.00030673
VAPA	0	0.00061346	0.00030673
MYO9B	0	0.00061346	0.00030673
WASHC2A	0	0.00061346	0.00030673
ZNF343	0	0.00061346	0.00030673
CCDC163	0	0.00061346	0.00030673
ENSG00000272510.1	0	0.00061346	0.00030673
ENSG00000268205.1	0	0.00061346	0.00030673
ENSG00000268119.7	0	0.00061346	0.00030673
ZBED3-AS1	0	0.00061346	0.00030673
RCSD1	0	0.00061346	0.00030673
RHNO1	0	0.00061346	0.00030673
P2RY6	0	0.00061346	0.00030673
DVL3	0	0.00061346	0.00030673
ABCA10	0	0.00061346	0.00030673
WDR33	0	0.00061346	0.00030673
CCDC61	0	0.00061346	0.00030673
PORCN	0	0.00061346	0.00030673
ANKRD24	0	0.00061346	0.00030673
SLC46A1	0	0.00061346	0.00030673
TLL1	0	0.00061346	0.00030673
CSNK1A1	0	0.00061346	0.00030673
CLDN1	0	0.00061346	0.00030673
CYP46A1	0	0.00061346	0.00030673
BRD4	0.0006095	0	0.00030475
MSL1	0.0006095	0	0.00030475
NCK2	0.0006095	0	0.00030475
RAB9A	0.0006095	0	0.00030475
DCAF12	0.0006095	0	0.00030475
STIP1	0.0006095	0	0.00030475
SLC16A9	0.0006095	0	0.00030475
MACROH2A1	0.0006095	0	0.00030475
NUFIP1	0.0006095	0	0.00030475
XPO1	0.0006095	0	0.00030475
USF1	0.0006095	0	0.00030475
MX1	0.0006095	0	0.00030475
DYNC1LI2	0.0006095	0	0.00030475
CDK7	0.0006095	0	0.00030475
RPL36	0.0006095	0	0.00030475
ANKRD54	0.0006095	0	0.00030475
TAF11	0.0006095	0	0.00030475
ENSG00000286883.1	0.0006095	0	0.00030475
ZNF34	0.0006095	0	0.00030475
HOXC9	0.0006095	0	0.00030475
PRIMA1	0.0006095	0	0.00030475
ZNF248	0.0006095	0	0.00030475
TRIM24	6.09496e-05	0.00054529	0.00030312
ENSG00000275367.1	0.0001219	0.00047713	0.00029952
ENSG00000267784.1	0.0001219	0.00047713	0.00029952
CDK10	0.0001219	0.00047713	0.00029952
CCR10	0.0001219	0.00047713	0.00029952
ATP7B	0.0001219	0.00047713	0.00029952
TNFAIP1	0.0001219	0.00047713	0.00029952
LCN10	0.00018285	0.00040897	0.00029591
STRN	0.0002438	0.00034081	0.0002923
ACO1	0.0002438	0.00034081	0.0002923
DLST	0.0002438	0.00034081	0.0002923
EHMT2	0.0002438	0.00034081	0.0002923
CRACR2B	0.0002438	0.00034081	0.0002923
CCDC90B	0.0002438	0.00034081	0.0002923
SYT6	0.0002438	0.00034081	0.0002923
ENSG00000283352.1	0.0002438	0.00034081	0.0002923
UBTD1	0.00030475	0.00027265	0.0002887
RABGEF1	0.00030475	0.00027265	0.0002887
C19orf54	0.00030475	0.00027265	0.0002887
GABARAP	0.00030475	0.00027265	0.0002887
DDX55	0.00030475	0.00027265	0.0002887
STPG1	0.00030475	0.00027265	0.0002887
ABHD5	0.00030475	0.00027265	0.0002887
FBXO3	0.0003657	0.00020449	0.00028509
ENSG00000241057.2	0.00042665	0.00013632	0.00028149
BFAR	0.00042665	0.00013632	0.00028149
C1RL	0.00042665	0.00013632	0.00028149
POC1B-AS1	0.00042665	0.00013632	0.00028149
USP9X	0.00042665	0.00013632	0.00028149
CTSO	0.00042665	0.00013632	0.00028149
ENSG00000229413.2	0.00042665	0.00013632	0.00028149
TERF1	0.00042665	0.00013632	0.00028149
CLVS2	0.00042665	0.00013632	0.00028149
GAS8	0.00042665	0.00013632	0.00028149
EXOC4	0.00042665	0.00013632	0.00028149
MAST3	0.00042665	0.00013632	0.00028149
CCT7	0.0004876	6.81617e-05	0.00027788
ENSG00000271810.5	0.00054855	0	0.00027427
MTPN	0.00054855	0	0.00027427
ENSG00000289579.1	0.00054855	0	0.00027427
KLHL23	0.00054855	0	0.00027427
TBL1X	0.00054855	0	0.00027427
FYTTD1	0.00054855	0	0.00027427
GTF2A2	0.00054855	0	0.00027427
AHCYL1	0.00054855	0	0.00027427
RNF6	0.00054855	0	0.00027427
MIR3936HG	0.00054855	0	0.00027427
SMG5	0.00054855	0	0.00027427
PCGF6	0.00054855	0	0.00027427
GLUL	0.00054855	0	0.00027427
TFG	0.00054855	0	0.00027427
ENSG00000280441.3	0.00054855	0	0.00027427
LINC02328	0.00054855	0	0.00027427
ZDHHC17	0.00054855	0	0.00027427
TMEM64	0.00054855	0	0.00027427
CEP120	0.00054855	0	0.00027427
CA4	0.00054855	0	0.00027427
WDR19	0.00054855	0	0.00027427
TAPBPL	0.00054855	0	0.00027427
THAP12	0.00054855	0	0.00027427
SAMD8	0.00054855	0	0.00027427
ARID5B	0.00054855	0	0.00027427
VPS33B	0.00054855	0	0.00027427
HPF1	0.00054855	0	0.00027427
IL3RA	0.00054855	0	0.00027427
DDX11L2	0	0.00054529	0.00027265
USP16	0	0.00054529	0.00027265
ZFP36	0	0.00054529	0.00027265
LRRC41	0	0.00054529	0.00027265
PELI1	0	0.00054529	0.00027265
NSUN6	0	0.00054529	0.00027265
FOCAD	0	0.00054529	0.00027265
CIB1	0	0.00054529	0.00027265
PTPRM	0	0.00054529	0.00027265
C9orf78	0	0.00054529	0.00027265
RFK	0	0.00054529	0.00027265
CCDC91	0	0.00054529	0.00027265
MCM4	0	0.00054529	0.00027265
TLL2	0	0.00054529	0.00027265
MIPEP	0	0.00054529	0.00027265
PPP5C	0	0.00054529	0.00027265
FAM157C	0	0.00054529	0.00027265
PALLD	0	0.00054529	0.00027265
IFIH1	0	0.00054529	0.00027265
HINFP	0	0.00054529	0.00027265
KSR1	0	0.00054529	0.00027265
LTBR	0	0.00054529	0.00027265
C2orf74	0	0.00054529	0.00027265
SH3BP5L	0	0.00054529	0.00027265
ZNF483	0	0.00054529	0.00027265
CRABP2	0	0.00054529	0.00027265
INTS14	0	0.00054529	0.00027265
UBR4	0	0.00054529	0.00027265
FAM120B	0	0.00054529	0.00027265
CRTC1	0	0.00054529	0.00027265
ENSG00000256591.5	0	0.00054529	0.00027265
ENSG00000279833.1	0	0.00054529	0.00027265
ATP7A	0	0.00054529	0.00027265
ENSG00000272638.1	0	0.00054529	0.00027265
ZNF354C	6.09496e-05	0.00047713	0.00026904
SOD2	6.09496e-05	0.00047713	0.00026904
ZPR1	6.09496e-05	0.00047713	0.00026904
SGSM2	6.09496e-05	0.00047713	0.00026904
KANK3	0.0001219	0.00040897	0.00026543
SNX21	0.0001219	0.00040897	0.00026543
MYO15A	0.0001219	0.00040897	0.00026543
FSIP2	0.0001219	0.00040897	0.00026543
VPS35L	0.0001219	0.00040897	0.00026543
PER3	0.00018285	0.00034081	0.00026183
PTCH2	0.00018285	0.00034081	0.00026183
QPRT	0.0002438	0.00027265	0.00025822
C1orf198	0.0002438	0.00027265	0.00025822
INTS9	0.0002438	0.00027265	0.00025822
ENSG00000272447.1	0.0002438	0.00027265	0.00025822
HSDL1	0.0002438	0.00027265	0.00025822
ABCA3	0.0002438	0.00027265	0.00025822
TMEM60	0.0002438	0.00027265	0.00025822
ENSG00000260597.1	0.0002438	0.00027265	0.00025822
ATP1B2	0.0002438	0.00027265	0.00025822
ATG2B	0.00030475	0.00020449	0.00025462
VCL	0.00030475	0.00020449	0.00025462
CTDSP1	0.00030475	0.00020449	0.00025462
TRIT1	0.00030475	0.00020449	0.00025462
ENOX2	0.0003657	0.00013632	0.00025101
TMEM222	0.0003657	0.00013632	0.00025101
POLR2B	0.0004876	0	0.0002438
WDR75	0.0004876	0	0.0002438
LYNX1	0.0004876	0	0.0002438
CNNM4	0.0004876	0	0.0002438
ZNF702P	0.0004876	0	0.0002438
MSRB3	0.0004876	0	0.0002438
CCDC110	0.0004876	0	0.0002438
NCK1	0.0004876	0	0.0002438
CCDC50	0.0004876	0	0.0002438
ICE2	0.0004876	0	0.0002438
CHST10	0.0004876	0	0.0002438
SOS2	0.0004876	0	0.0002438
TFAP4	0.0004876	0	0.0002438
RBM6	0.0004876	0	0.0002438
TAF4B	0.0004876	0	0.0002438
RNA5-8SN2	0.0004876	0	0.0002438
RNA5-8SN1	0.0004876	0	0.0002438
RNA5-8SN4	0.0004876	0	0.0002438
RNA5-8SN3	0.0004876	0	0.0002438
RNA5-8SN5	0.0004876	0	0.0002438
5_8S_rRNA	0.0004876	0	0.0002438
SLITRK4	0.0004876	0	0.0002438
PSMA4	0.0004876	0	0.0002438
EBF4	0.0004876	0	0.0002438
TAF10	0	0.00047713	0.00023857
LYSMD2	0	0.00047713	0.00023857
HSP90AB1	0	0.00047713	0.00023857
ENSG00000279551.1	0	0.00047713	0.00023857
POU3F1	0	0.00047713	0.00023857
HYAL2	0	0.00047713	0.00023857
ZNF658	0	0.00047713	0.00023857
PEDS1	0	0.00047713	0.00023857
NUTM2A-AS1	0	0.00047713	0.00023857
LARP6	0	0.00047713	0.00023857
PDCD2L	0	0.00047713	0.00023857
DARS1	0	0.00047713	0.00023857
CLEC16A	0	0.00047713	0.00023857
ENSG00000278464.2	0	0.00047713	0.00023857
DAPK1	0	0.00047713	0.00023857
RAB8B	0	0.00047713	0.00023857
CRHR2	0	0.00047713	0.00023857
ENSG00000287955.1	0	0.00047713	0.00023857
ENSG00000280486.2	0	0.00047713	0.00023857
ENSG00000215861.7	0	0.00047713	0.00023857
MYO5A	0	0.00047713	0.00023857
MMRN2	0	0.00047713	0.00023857
BRI3	0	0.00047713	0.00023857
LRRC58	0	0.00047713	0.00023857
CHAC1	0	0.00047713	0.00023857
IL27RA	0	0.00047713	0.00023857
SQLE	0	0.00047713	0.00023857
NMRK2	0	0.00047713	0.00023857
ARX	0	0.00047713	0.00023857
ENSG00000285847.2	0	0.00047713	0.00023857
PROB1	0	0.00047713	0.00023857
WASH8P	0	0.00047713	0.00023857
HSD17B11	0	0.00047713	0.00023857
ZNF107	0	0.00047713	0.00023857
PLEKHM3	0	0.00047713	0.00023857
CDC42SE2	0	0.00047713	0.00023857
MIF4GD	0	0.00047713	0.00023857
BRAP	0	0.00047713	0.00023857
GUSBP14	0	0.00047713	0.00023857
ENSG00000277400.1	0	0.00047713	0.00023857
NLRP3	6.09496e-05	0.00040897	0.00023496
DIRC3	0.0001219	0.00034081	0.00023135
CD34	0.0001219	0.00034081	0.00023135
TMEM88	0.0001219	0.00034081	0.00023135
MINK1	0.0001219	0.00034081	0.00023135
IDNK	0.0001219	0.00034081	0.00023135
KITLG	0.00018285	0.00027265	0.00022775
FZD7	0.00018285	0.00027265	0.00022775
GTF2H2C	0.00018285	0.00027265	0.00022775
CFAP69	0.00018285	0.00027265	0.00022775
ZNF133	0.0002438	0.00020449	0.00022414
RBM34	0.0002438	0.00020449	0.00022414
UNC5C	0.0002438	0.00020449	0.00022414
FKBP15	0.00030475	0.00013632	0.00022054
GPBP1	0.00042665	0	0.00021332
KIF24	0.00042665	0	0.00021332
CAPS2	0.00042665	0	0.00021332
R3HDM2	0.00042665	0	0.00021332
C1orf162	0.00042665	0	0.00021332
ERG28	0.00042665	0	0.00021332
SRM	0.00042665	0	0.00021332
ABHD14B	0.00042665	0	0.00021332
SLAIN2	0.00042665	0	0.00021332
SEC23IP	0.00042665	0	0.00021332
FAR2	0.00042665	0	0.00021332
ITIH4	0.00042665	0	0.00021332
DNAJC3-DT	0.00042665	0	0.00021332
SSTR2	0.00042665	0	0.00021332
SMG9	0.00042665	0	0.00021332
MYL6	0.00042665	0	0.00021332
BIRC3	0.00042665	0	0.00021332
LIN54	0.00042665	0	0.00021332
CMTR2	0.00042665	0	0.00021332
RBM4	0.00042665	0	0.00021332
RBM17	0.00042665	0	0.00021332
NUTF2	0.00042665	0	0.00021332
BRMS1L	0.00042665	0	0.00021332
PKN2	0.00042665	0	0.00021332
WAPL	0.00042665	0	0.00021332
ENSG00000273448.1	0.00042665	0	0.00021332
DYNLL2	0.00042665	0	0.00021332
CEBPZOS	0.00042665	0	0.00021332
MAP6D1	0.00042665	0	0.00021332
VCP	0.00042665	0	0.00021332
GALM	0.00042665	0	0.00021332
ATIC	0.00042665	0	0.00021332
CYP2J2	0.00042665	0	0.00021332
ASPA	0.00042665	0	0.00021332
GARS1	0.00042665	0	0.00021332
PLA2G4C	0.00042665	0	0.00021332
LYPLA2	0.00042665	0	0.00021332
RPL23AP7	0.00042665	0	0.00021332
FAM193A	0.00042665	0	0.00021332
CNOT2	0.00042665	0	0.00021332
ANOS1	0.00042665	0	0.00021332
ENSG00000286952.1	0.00042665	0	0.00021332
NBPF19	0.00042665	0	0.00021332
ENSG00000247121.7	0.00042665	0	0.00021332
ALG3	0.00042665	0	0.00021332
ADAT3	0.00042665	0	0.00021332
SLC35B4	0.00042665	0	0.00021332
KIAA1671-AS1	0.00042665	0	0.00021332
NPIPB13	0.00042665	0	0.00021332
KIAA1671	0.00042665	0	0.00021332
FAM20C	0.00042665	0	0.00021332
CLP1	0.00042665	0	0.00021332
TANC2	0.00042665	0	0.00021332
TAS1R3	0.00042665	0	0.00021332
MAPKAPK2	0.00042665	0	0.00021332
PSD3	0.00042665	0	0.00021332
CNKSR2	0.00042665	0	0.00021332
CNKSR1	0.00042665	0	0.00021332
CTSL	0.00042665	0	0.00021332
TRAF2	0.00042665	0	0.00021332
GGA3	0.00042665	0	0.00021332
SHB	0.00042665	0	0.00021332
DTX2	0.00042665	0	0.00021332
PLOD1	0.00042665	0	0.00021332
MARK3	0.00042665	0	0.00021332
TRIO	0.00042665	0	0.00021332
ENSG00000272983.1	0.00042665	0	0.00021332
PAXBP1-AS1	0.00042665	0	0.00021332
MTCO2P12	0.00042665	0	0.00021332
NEURL1B	0.00042665	0	0.00021332
TRAF3IP1	0.00042665	0	0.00021332
SMIM10L2B	0.00042665	0	0.00021332
SLN	0.00042665	0	0.00021332
ZNF232	0.00042665	0	0.00021332
DDX19B	0.00042665	0	0.00021332
PTDSS1	0.00042665	0	0.00021332
PRIM2	0.00042665	0	0.00021332
TNFRSF21	0.00042665	0	0.00021332
MGAT3	0.00042665	0	0.00021332
PCDHB14	0.00042665	0	0.00021332
NFATC3	0.00042665	0	0.00021332
PCDHGA12	0.00042665	0	0.00021332
ENSG00000260772.1	0.00042665	0	0.00021332
GULP1	0.00042665	0	0.00021332
PGBD4	0.00042665	0	0.00021332
RGCC	0.00042665	0	0.00021332
SMIM7	0	0.00040897	0.00020449
STXBP3	0	0.00040897	0.00020449
DOP1B	0	0.00040897	0.00020449
CCNH	0	0.00040897	0.00020449
CA14	0	0.00040897	0.00020449
RAB2B	0	0.00040897	0.00020449
MAPK14	0	0.00040897	0.00020449
FOXM1	0	0.00040897	0.00020449
SERPINB8	0	0.00040897	0.00020449
MPP3	0	0.00040897	0.00020449
RCAN3	0	0.00040897	0.00020449
PLXNA1	0	0.00040897	0.00020449
DOCK9	0	0.00040897	0.00020449
TSTD3	0	0.00040897	0.00020449
TNFSF12	0	0.00040897	0.00020449
INKA2	0	0.00040897	0.00020449
ERCC6L2	0	0.00040897	0.00020449
LCA5L	0	0.00040897	0.00020449
PREX2	0	0.00040897	0.00020449
ENSG00000183154.1	0	0.00040897	0.00020449
MT-TC	0.0001219	0.00027265	0.00019727
ITGB3BP	0.0001219	0.00027265	0.00019727
IVD	0.0001219	0.00027265	0.00019727
SIRT4	0.0001219	0.00027265	0.00019727
CLEC2D	0.0001219	0.00027265	0.00019727
ZNF594-DT	0.0001219	0.00027265	0.00019727
GATA2-AS1	0.00018285	0.00020449	0.00019367
MUC4	0.0002438	0.00013632	0.00019006
GLDC	0.0002438	0.00013632	0.00019006
IRAK3	0.0002438	0.00013632	0.00019006
KIF26A	0.0002438	0.00013632	0.00019006
GMDS-DT	0.0002438	0.00013632	0.00019006
PGAP6	0.00030475	6.81617e-05	0.00018645
FKBP4	0.00030475	6.81617e-05	0.00018645
ZSCAN16	0.0003657	0	0.00018285
VPS13D	0.0003657	0	0.00018285
PHF20	0.0003657	0	0.00018285
PPID	0.0003657	0	0.00018285
ANO7	0.0003657	0	0.00018285
GTF2IRD2P1	0.0003657	0	0.00018285
CPT1C	0.0003657	0	0.00018285
FAM20B	0.0003657	0	0.00018285
RNF157-AS1	0.0003657	0	0.00018285
ENSG00000285979.1	0	0.00034081	0.0001704
SLC26A6	0	0.00034081	0.0001704
CYGB	0	0.00034081	0.0001704
NTAQ1	0	0.00034081	0.0001704
TECTA	0	0.00034081	0.0001704
PTCD1	0	0.00034081	0.0001704
DIP2C-AS1	0	0.00034081	0.0001704
FBXO46	0	0.00034081	0.0001704
TRIM23	0	0.00034081	0.0001704
CBFA2T2	0	0.00034081	0.0001704
FBXL19-AS1	0	0.00034081	0.0001704
LRRC37B	0	0.00034081	0.0001704
BANP	0	0.00034081	0.0001704
PLBD1-AS1	0	0.00034081	0.0001704
GK	0	0.00034081	0.0001704
VDAC2P5	0	0.00034081	0.0001704
LSM14B	0	0.00034081	0.0001704
MPHOSPH6	0	0.00034081	0.0001704
ENPP5	0	0.00034081	0.0001704
FOXRED1	0	0.00034081	0.0001704
RETSAT	0	0.00034081	0.0001704
ENSG00000239219.2	0	0.00034081	0.0001704
ATXN2	0	0.00034081	0.0001704
PJA2	0	0.00034081	0.0001704
PARP14	0	0.00034081	0.0001704
ZNF646	0	0.00034081	0.0001704
SLC43A1	0	0.00034081	0.0001704
UBE4A	0	0.00034081	0.0001704
YPEL1	0	0.00034081	0.0001704
ENSG00000267575.8	0	0.00034081	0.0001704
ENSG00000260196.1	0	0.00034081	0.0001704
ENSG00000250132.6	0	0.00034081	0.0001704
LDLRAP1	0	0.00034081	0.0001704
OSBPL2	0	0.00034081	0.0001704
ENSG00000261799.1	0	0.00034081	0.0001704
EGFL8	0	0.00034081	0.0001704
SDHAF1	0	0.00034081	0.0001704
CCDC9B	0	0.00034081	0.0001704
AGRN	0	0.00034081	0.0001704
TAL2	0	0.00034081	0.0001704
SV2B	0	0.00034081	0.0001704
HOXB4	0	0.00034081	0.0001704
ALG10B	0	0.00034081	0.0001704
NUDT5	0	0.00034081	0.0001704
DHX57	0	0.00034081	0.0001704
DENND4C	0	0.00034081	0.0001704
TGM1	0	0.00034081	0.0001704
GNAO1	0	0.00034081	0.0001704
IFT80	0	0.00034081	0.0001704
PLEKHH3	0	0.00034081	0.0001704
CCL14	0	0.00034081	0.0001704
ENSG00000267317.2	0	0.00034081	0.0001704
TRMT10B	0	0.00034081	0.0001704
MAD2L1	0	0.00034081	0.0001704
KDM8	0	0.00034081	0.0001704
SEPSECS	0	0.00034081	0.0001704
FZR1	6.09496e-05	0.00027265	0.0001668
ENSG00000268555.2	0.0001219	0.00020449	0.00016319
SUPT4H1	0.0001219	0.00020449	0.00016319
ZXDA	0.0001219	0.00020449	0.00016319
CHST1	0.0001219	0.00020449	0.00016319
VIPR1	0.0001219	0.00020449	0.00016319
SHISA6	0.0001219	0.00020449	0.00016319
CXXC5	0.0001219	0.00020449	0.00016319
QSOX1	0.00018285	0.00013632	0.00015959
BABAM1	0.00018285	0.00013632	0.00015959
USP19	0.00030475	0	0.00015237
SAP18	0.00030475	0	0.00015237
TM9SF2	0.00030475	0	0.00015237
VAMP7	0.00030475	0	0.00015237
TBCEL	0.00030475	0	0.00015237
POLR3C	0.00030475	0	0.00015237
HSPE1	0.00030475	0	0.00015237
ENSG00000288777.1	0.00030475	0	0.00015237
ENSG00000273432.1	0.00030475	0	0.00015237
ZNF100	0.00030475	0	0.00015237
PLGLB1	0.00030475	0	0.00015237
ATP9B	0.00030475	0	0.00015237
DUSP10	0.00030475	0	0.00015237
GGCX	0.00030475	0	0.00015237
SLC4A7	0.00030475	0	0.00015237
SYPL1	0.00030475	0	0.00015237
ENSG00000271452.1	0.00030475	0	0.00015237
RPL32P3	0.00030475	0	0.00015237
SHLD3	0.00030475	0	0.00015237
ENSG00000258728.2	0.00030475	0	0.00015237
HOMEZ	0	0.00027265	0.00013632
ATRN	0	0.00027265	0.00013632
ENSG00000284879.1	0	0.00027265	0.00013632
SNHG3	0	0.00027265	0.00013632
ATP1A1-AS1	0	0.00027265	0.00013632
RAB11FIP5	0	0.00027265	0.00013632
DDN-AS1	0	0.00027265	0.00013632
RACGAP1	0	0.00027265	0.00013632
SNX27	0	0.00027265	0.00013632
CYP1B1	0	0.00027265	0.00013632
PABPC1	0	0.00027265	0.00013632
ENSG00000259972.3	0	0.00027265	0.00013632
ST20-AS1	0	0.00027265	0.00013632
LINC01151	0	0.00027265	0.00013632
PCAT7	0	0.00027265	0.00013632
UBR1	0	0.00027265	0.00013632
IFT43	0	0.00027265	0.00013632
DHCR24	0	0.00027265	0.00013632
ACAT1	0	0.00027265	0.00013632
CHSY3	0	0.00027265	0.00013632
AGFG1	0	0.00027265	0.00013632
CDH11	0	0.00027265	0.00013632
ZFHX4	0	0.00027265	0.00013632
BMPR2	0	0.00027265	0.00013632
CLIC2	0	0.00027265	0.00013632
NIPA2	0	0.00027265	0.00013632
PTPRE	0	0.00027265	0.00013632
CAMSAP2	0	0.00027265	0.00013632
NSMCE4A	0	0.00027265	0.00013632
ADRA2B	0	0.00027265	0.00013632
ENSG00000270039.1	0	0.00027265	0.00013632
TMEM254-AS1	0	0.00027265	0.00013632
SSBP3-AS1	0	0.00027265	0.00013632
SVBP	0	0.00027265	0.00013632
CFAP418	0	0.00027265	0.00013632
AGO3	0	0.00027265	0.00013632
SLC25A16	0	0.00027265	0.00013632
IRX4	0	0.00027265	0.00013632
SUFU	0	0.00027265	0.00013632
NSUN5P2	0	0.00027265	0.00013632
PSEN1	0	0.00027265	0.00013632
C9orf85	0	0.00027265	0.00013632
ENSG00000263370.1	0	0.00027265	0.00013632
MRPL17	6.09496e-05	0.00020449	0.00013272
PRR3	6.09496e-05	0.00020449	0.00013272
STARD9	0.0001219	0.00013632	0.00012911
PLCB4	0.0001219	0.00013632	0.00012911
ENSG00000206567.10	0.0001219	0.00013632	0.00012911
LINC00205	0.0002438	0	0.0001219
ENSG00000258987.2	0.0002438	0	0.0001219
ENSG00000245330.4	0.0002438	0	0.0001219
NOC2LP1	0.0002438	0	0.0001219
RPF2	0.0002438	0	0.0001219
KDM1B	0.0002438	0	0.0001219
SAT2	0.0002438	0	0.0001219
LTV1	0.0002438	0	0.0001219
HSPA2	0.0002438	0	0.0001219
ISG15	0.0002438	0	0.0001219
GPATCH2	0.0002438	0	0.0001219
COPZ2	0.0002438	0	0.0001219
MTMR9LP	0.0002438	0	0.0001219
PEAR1	0.0002438	0	0.0001219
FBXO44	0.0002438	0	0.0001219
IQSEC3	0.0002438	0	0.0001219
UBFD1	0.0002438	0	0.0001219
ERCC8	0.0002438	0	0.0001219
ZDHHC13	0.0002438	0	0.0001219
ENSG00000273711.2	0.0002438	0	0.0001219
ZNF446	0.0002438	0	0.0001219
SDCBP2-AS1	0	0.00020449	0.00010224
FBXO36	0	0.00020449	0.00010224
POLR3A	0	0.00020449	0.00010224
PAIP2B	0	0.00020449	0.00010224
B9D1	0	0.00020449	0.00010224
CASP3	0	0.00020449	0.00010224
DDX27	0	0.00020449	0.00010224
CYTH3	0	0.00020449	0.00010224
DHRS13	0	0.00020449	0.00010224
HEATR3	0	0.00020449	0.00010224
EXOC6B	0	0.00020449	0.00010224
MYO18B	0	0.00020449	0.00010224
DHX29	0	0.00020449	0.00010224
GAS2L2	0	0.00020449	0.00010224
ZNF566	0	0.00020449	0.00010224
SOX13	0	0.00020449	0.00010224
CDK8	0	0.00020449	0.00010224
VRK1	0	0.00020449	0.00010224
ATXN1-AS1	0	0.00020449	0.00010224
KICS2	0	0.00020449	0.00010224
CHTOP	0	0.00020449	0.00010224
ETFBKMT	0	0.00020449	0.00010224
ABI3	0	0.00020449	0.00010224
TMED2-DT	0	0.00020449	0.00010224
GPN1	0	0.00020449	0.00010224
ZNF713	0	0.00020449	0.00010224
AGTRAP	0	0.00020449	0.00010224
SPRY1	0	0.00020449	0.00010224
BBS4	0	0.00020449	0.00010224
SHF	0	0.00020449	0.00010224
FBXL8	0	0.00020449	0.00010224
ACVR1B	0	0.00020449	0.00010224
ODF2L	0	0.00020449	0.00010224
RAD1	0	0.00020449	0.00010224
ENSG00000240219.1	0	0.00020449	0.00010224
ENSG00000285799.1	6.09496e-05	0.00013632	9.86365e-05
PPP1R10	6.09496e-05	0.00013632	9.86365e-05
AKAP13	0.00018285	0	9.14244e-05
AMDHD2	0.00018285	0	9.14244e-05
TXNL4B	0.00018285	0	9.14244e-05
RRP8	0.00018285	0	9.14244e-05
ASAH1	0.00018285	0	9.14244e-05
GINS2	0.00018285	0	9.14244e-05
LEPROTL1	0.00018285	0	9.14244e-05
MIR4453HG	0.00018285	0	9.14244e-05
JPT2	0	0.00013632	6.81617e-05
LAYN	0	0.00013632	6.81617e-05
SIAH2	0	0.00013632	6.81617e-05
PXDN	0	0.00013632	6.81617e-05
RBM14	0	0.00013632	6.81617e-05
IGSF3	0	0.00013632	6.81617e-05
AMOTL2	0	0.00013632	6.81617e-05
ENSG00000279196.1	0	0.00013632	6.81617e-05
HSD11B2	0	0.00013632	6.81617e-05
RYK	0	0.00013632	6.81617e-05
PRICKLE1	0	0.00013632	6.81617e-05
EEF1E1	0	0.00013632	6.81617e-05
NFE2	0	0.00013632	6.81617e-05
C5orf22	0	0.00013632	6.81617e-05
ENSG00000229618.3	0	0.00013632	6.81617e-05
STAC3	0	0.00013632	6.81617e-05
LYST	0	0.00013632	6.81617e-05
SMAD4	0	0.00013632	6.81617e-05
KIF13A	0	0.00013632	6.81617e-05
KDELR1	0	0.00013632	6.81617e-05
ANKRD10	0	0.00013632	6.81617e-05
PCDHB4	0	0.00013632	6.81617e-05
KLHL20	0	0.00013632	6.81617e-05
LIMCH1	0	0.00013632	6.81617e-05
PLEKHG1	0	0.00013632	6.81617e-05
ENSG00000279700.1	0	0.00013632	6.81617e-05
ENSG00000278931.1	0	0.00013632	6.81617e-05
TMEM51	0	0.00013632	6.81617e-05
SLU7	0	0.00013632	6.81617e-05
RADIL	0	0.00013632	6.81617e-05
DBNDD1	0	0.00013632	6.81617e-05
MXRA8	0	0.00013632	6.81617e-05
GIPC2	0	0.00013632	6.81617e-05
RHBDF1	6.09496e-05	6.81617e-05	6.45556e-05
IL12RB2	6.09496e-05	6.81617e-05	6.45556e-05
ZBED8	0.0001219	0	6.09496e-05
BCL9	0.0001219	0	6.09496e-05
TFPI	0.0001219	0	6.09496e-05
SMIM38	0.0001219	0	6.09496e-05
MT-TE	0.0001219	0	6.09496e-05
IFI44	0.0001219	0	6.09496e-05
MED10	0.0001219	0	6.09496e-05
P2RX6	0.0001219	0	6.09496e-05
ENSG00000255197.7	0.0001219	0	6.09496e-05
ENSG00000227741.1	0	6.81617e-05	3.40808e-05
TBCE	0	6.81617e-05	3.40808e-05
ZNF503-AS1	0	6.81617e-05	3.40808e-05
PLIN5	0	6.81617e-05	3.40808e-05
COMTD1	0	6.81617e-05	3.40808e-05
UCK1	0	6.81617e-05	3.40808e-05
FXR2	0	6.81617e-05	3.40808e-05
MYOM1	0	6.81617e-05	3.40808e-05
MRPL14	0	6.81617e-05	3.40808e-05
MAP4	0	6.81617e-05	3.40808e-05
CD63-AS1	0	6.81617e-05	3.40808e-05
SNRNP27	0	6.81617e-05	3.40808e-05
ENSG00000261253.2	6.09496e-05	0	3.04748e-05
YOD1	6.09496e-05	0	3.04748e-05
LMNA	6.09496e-05	0	3.04748e-05
PUM2	6.09496e-05	0	3.04748e-05
TUBA4A	6.09496e-05	0	3.04748e-05
TMEM33	6.09496e-05	0	3.04748e-05
FTSJ1	6.09496e-05	0	3.04748e-05
ENSG00000261616.1	6.09496e-05	0	3.04748e-05
ANKRD35	6.09496e-05	0	3.04748e-05
ATP2B4	6.09496e-05	0	3.04748e-05
EIF6	6.09496e-05	0	3.04748e-05
CAR 26:0	0	0	0
TG 44:3	0	0	0
ENSG00000256029.6	0	0	0
ENSG00000230910.5	0	0	0
ENSG00000230454.1	0	0	0
CROCCP2	0	0	0
TMEM242	0	0	0
MAB21L1	0	0	0
NUDT6	0	0	0
AKIP1	0	0	0
CAPN2	0	0	0
Behenic acid	0	0	0
LRP3	0	0	0
FA 22:6;O	0	0	0
Monoethylhexyl phthalic acid	0	0	0
Cer 36:0;O2	0	0	0
TG 18:0_18:0_20:4	0	0	0
FA 20:3;O	0	0	0
IMP	0	0	0
Myristic acid	0	0	0
PE 36:2	0	0	0
DG 32:0	0	0	0
DHA	0	0	0
Aspirin	0	0	0
Taurodeoxycholic acid	0	0	0
PC 37:6	0	0	0
N-6-Trimethyllysine	0	0	0
1-Methylguanine	0	0	0
SCARF1	0	0	0
PC O-18:0/18:2	0	0	0
EPA	0	0	0
LPC O-18:2	0	0	0
Choline	0	0	0
SM 41:0;O2	0	0	0
Pentadecenoic acid	0	0	0
PE 34:1	0	0	0
LZTS1	0	0	0
PIGV	0	0	0
Ile-Val	0	0	0
TG 18:0_18:1_22:6	0	0	0
PE 34:2	0	0	0
TG 55:5	0	0	0
PC O-18:1/18:2	0	0	0
Glycodeoxycholic acid	0	0	0
N,N-Diphenylguanidine	0	0	0
TG 16:0_18:1_22:6	0	0	0
PC O-34:1	0	0	0
PC 33:3	0	0	0
SM 34:1;O2	0	0	0
Cytosine	0	0	0
Glycodeoxycholic acid/Glycochenodeoxycholic acid	0	0	0
SM 18:1;O2/19:0	0	0	0
Tricosylic acid	0	0	0
TG 56:9	0	0	0
TG 16:0_18:1_20:4	0	0	0
SEMA3B	0	0	0
PI 18:0_22:6	0	0	0
LPC 14:0/0:0	0	0	0
TG 56:6	0	0	0
PC O-38:4	0	0	0
PC 36:6	0	0	0
LPC 22:4	0	0	0
LPC 16:0/0:0	0	0	0
Cer 18:1;O2/25:0	0	0	0
SM 37:1;O2	0	0	0
SM 32:1;O2	0	0	0
Octacosaheptaenoic acid	0	0	0
Cer 18:1;O2/24:0	0	0	0
Cer 18:1;O2/22:0	0	0	0
PC O-16:1/22:4	0	0	0
Octadecatetraenoic acid	0	0	0
Theobromine	0	0	0
Ile-Ile	0	0	0
PE O-20:2/20:4	0	0	0
TSPAN6	0	0	0
PE 18:1_22:5	0	0	0
PC 42:10	0	0	0
Cerotic acid	0	0	0
DERPC	0	0	0
CTBP1-AS	0	0	0
HSP90AA2P	0	0	0
TG 18:0_18:1_22:4	0	0	0
PC O-18:0/16:0	0	0	0
ZNF28	0	0	0
METRNL	0	0	0
SLC25A6	0	0	0
Nortriptyline	0	0	0
Nicotinic acid	0	0	0
DG 36:5	0	0	0
FA 26:5;O2	0	0	0
SM 36:1;O2	0	0	0
RAP1B	0	0	0
LRIF1	0	0	0
STK38	0	0	0
Hypotaurine	0	0	0
HSPA8	0	0	0
PE 18:0_20:3	0	0	0
L-Urobilin	0	0	0
3-Methylxanthine	0	0	0
Mesobilirubinogen	0	0	0
Cer 18:1;O2/15:0	0	0	0
FA 15:4;O	0	0	0
KAT6A	0	0	0
5-Hydroxyindoleacetic acid	0	0	0
TG 53:5	0	0	0
Eicosadienoic acid	0	0	0
Nonadecadienoic acid	0	0	0
DMGV	0	0	0
Ser-Pro	0	0	0
Hexacosapentaenoic acid	0	0	0
CAR 13:0	0	0	0
Pseudouridine	0	0	0
Histidine	0	0	0
Alanine	0	0	0
Cer 18:1;O2/14:0	0	0	0
CAR 18:1	0	0	0
Lys-Gly	0	0	0
PE O-38:6	0	0	0
PC O-35:1	0	0	0
PC P-34:2 or PC O-34:3	0	0	0
DG 18:1_20:4	0	0	0
Hex2Cer 18:1;O2/24:1	0	0	0
DG 40:6	0	0	0
Proline	0	0	0
PC P-36:4 or PC O-36:5	0	0	0
N1-Acetylspermidine	0	0	0
3-Hydroxyanthranilic acid	0	0	0
3-Dehydroxycarnitine	0	0	0
TG 52:7	0	0	0
PC 16:0_22:5	0	0	0
Acisoga	0	0	0
PTBP1	0	0	0
CAR 5:0	0	0	0
2-Oxoglutaric acid	0	0	0
Glyceraldehyde 3-phosphate	0	0	0
Citric acid/Isocitric acid	0	0	0
Deoxyuridine	0	0	0
FA 26:1;O2	0	0	0
LPE 20:4	0	0	0
Tetracosatrienoic acid	0	0	0
FNTB	0	0	0
ENSG00000256664.1	0	0	0
KMT2E-AS1	0	0	0
SVIL2P	0	0	0
GAS5	0	0	0
ENSG00000228606.3	0	0	0
ARHGEF12	0	0	0
PRKX	0	0	0
SIX2	0	0	0
KLHL30	0	0	0
SEMA6B	0	0	0
DG 34:1	0	0	0
sn-Glycero-3-phosphocholine	0	0	0
ATRIP	0	0	0
GDPD5	0	0	0
TSPAN7	0	0	0
TG 58:6	0	0	0
C16 Sphinganine	0	0	0
AKAP6	0	0	0
FA 20:5;O	0	0	0
PDCD4	0	0	0
PS 36:1	0	0	0
RNF217	0	0	0
TG 54:4	0	0	0
WNT9A	0	0	0
PE O-20:1/22:4	0	0	0
Cer 17:1;O2/24:1	0	0	0
TG 16:0_18:1_18:2	0	0	0
1-Methylhistamine	0	0	0
TG 54:6	0	0	0
N-Acetylalanine	0	0	0
STIL	0	0	0
Myristoleic acid	0	0	0
KLHL12	0	0	0
Sphinganine	0	0	0
UST	0	0	0
ICAM2	0	0	0
Glycolithocholic acid	0	0	0
PITRM1	0	0	0
ABHD17B	0	0	0
DG 34:3	0	0	0
FA 20:4;O	0	0	0
PC 31:1	0	0	0
PLP2	0	0	0
DG 36:3	0	0	0
TTI1	0	0	0
NA-Gly 18:2(9Z,12Z)	0	0	0
NAD	0	0	0
Fructose 6-phosphate	0	0	0
PG 16:0_18:2	0	0	0
cis-Aconitic acid	0	0	0
PC 18:0_22:4	0	0	0
PE O-18:0/22:5	0	0	0
TG 48:4	0	0	0
5-Hydroxy-tryptophan	0	0	0
Tributylamine	0	0	0
ADD2	0	0	0
PS P-36:2 or PS O-36:3	0	0	0
Docosenoic acid	0	0	0
SM 36:2;O2	0	0	0
TG 58:7	0	0	0
PC P-35:2 or PC O-35:3	0	0	0
LPE 0:0/18:1	0	0	0
PE 36:4	0	0	0
Caffeine	0	0	0
Glycidyl linoleate	0	0	0
CAR 4:0	0	0	0
FA 17:2;O2	0	0	0
5-Hydroxytryptophol	0	0	0
Maleic acid	0	0	0
CAR 11:1	0	0	0
PC P-18:1/20:4	0	0	0
TG 18:1_18:2_18:2	0	0	0
TG 16:0_18:2_18:2	0	0	0
ST 23:1;O4	0	0	0
Glucose	0	0	0
4-Pyridoxic acid	0	0	0
N6-Acetyllysine	0	0	0
PC 35:4	0	0	0
LPE 18:3	0	0	0
LPE 18:0	0	0	0
LPC 18:3	0	0	0
TG 56:4	0	0	0
PC 40:8	0	0	0
N-Acetylputrescine	0	0	0
4-Acetamidobutanoic acid	0	0	0
1-Methyluric acid	0	0	0
TG 16:0_16:0_18:2	0	0	0
PC 36:5	0	0	0
CAR 20:1	0	0	0
SM 35:1;O2	0	0	0
PC 18:0_20:4	0	0	0
Docosahexaenoic acid	0	0	0
Tricosenoic acid	0	0	0
Homocitrulline	0	0	0
Homoarginine	0	0	0
LPE 18:1	0	0	0
TG 54:3	0	0	0
PC 41:6	0	0	0
PC 38:6	0	0	0
FA 22:4;O	0	0	0
PC 40:5	0	0	0
N-Acetylornithine	0	0	0
Ribothymidine	0	0	0
ENSG00000260228.6	0	0	0
STXBP1	0	0	0
NFKB1	0	0	0
N2,N2-Dimethylguanosine	0	0	0
TG 54:8	0	0	0
DG 18:2_18:2	0	0	0
Margaric acid	0	0	0
TG 49:3	0	0	0
Hex2Cer 18:1;O2/24:0	0	0	0
DG 38:4	0	0	0
Tetracosahexaenoic acid	0	0	0
Tetradecenoic acid	0	0	0
N-Acetylisoputreanine	0	0	0
TG 56:5	0	0	0
Phenylalanine	0	0	0
PC P-30:0 or PC O-30:1	0	0	0
NA-Gly 14:0	0	0	0
Kynurenic acid	0	0	0
DG 38:5	0	0	0
FA 18:2;O2	0	0	0
PE P-35:2 or PE O-35:3	0	0	0
RB1CC1	0	0	0
Muricholic acid	0	0	0
PI 34:1	0	0	0
SM 18:1;O2/15:0	0	0	0
TG 18:1_18:1_19:1	0	0	0
Cer 18:1;O2/16:1	0	0	0
1-Methyladenosine	0	0	0
CAR 12:0;OH	0	0	0
Cer 18:1;O2/18:1	0	0	0
ENSG00000278817.1	0	0	0
MROH7-TTC4	0	0	0
FAM222A-AS1	0	0	0
LINC02761	0	0	0
CHMP4A	0	0	0
TIMM23B	0	0	0
TMEM186	0	0	0
UFSP1	0	0	0
CSTF3	0	0	0
CCDC85B	0	0	0
ZNF764	0	0	0
MARS1	0	0	0
PMPCA	0	0	0
PIGO	0	0	0
VPS28	0	0	0
PSKH1	0	0	0
CPT2	0	0	0
NPTN	0	0	0
MED7	0	0	0
EBP	0	0	0
OSBPL11	0	0	0
NXPE3	0	0	0
ARL6IP5	0	0	0
ABHD1	0	0	0
NOL3	0	0	0
SNRPF	0	0	0
ALDH1B1	0	0	0
MRPL47	0	0	0
Oleic acid	0	0	0
7-Methylguanine	0	0	0
NQO2	0	0	0
PLA2G12A	0	0	0
Octadecadienoic acid	0	0	0
PE O-39:6	0	0	0
CCDC47	0	0	0
COA1	0	0	0
GCDH	0	0	0
FAH	0	0	0
LONP2	0	0	0
SRP54	0	0	0
GTP	0	0	0
COMT	0	0	0
FA 14:4;O3	0	0	0
FA 11:3;O	0	0	0
LPC 0:0/20:2	0	0	0
DG 18:2_18:3	0	0	0
ITM2A	0	0	0
RPS6KA2	0	0	0
LPC 17:0	0	0	0
FUNDC1	0	0	0
SM 18:1;O2/22:0	0	0	0
Glutamine	0	0	0
PC 35:0	0	0	0
Aspartic acid	0	0	0
PE O-38:4	0	0	0
PE 17:0_18:3	0	0	0
PPP1R3F	0	0	0
CAR 8:1	0	0	0
PC O-15:1/20:4	0	0	0
GlcCer 18:1;O2/20:0	0	0	0
PE O-20:0/18:2	0	0	0
Hydroxytetradecanoic acid	0	0	0
Tetradecylamine	0	0	0
CerPE 16:1;O2/18:0	0	0	0
PHLDB1	0	0	0
Cer 18:1;O2/22:1	0	0	0
GlcCer 18:1;O2/18:0	0	0	0
COX15	0	0	0
Sarcosine	0	0	0
GMP	0	0	0
PE O-16:1/20:4	0	0	0
PE O-20:1/22:6	0	0	0
PC O-16:1/18:1	0	0	0
gamma-Glutamylleucine	0	0	0
gamma-Glutamylisoleucine	0	0	0
TG 16:0_17:1_18:1	0	0	0
PC O-36:2	0	0	0
PE O-18:1/22:5	0	0	0
PC 31:0	0	0	0
Heneicosapentaenoic acid	0	0	0
PC P-38:6 or PC O-38:7	0	0	0
Cer 42:1;O2	0	0	0
PE P-38:4 or PE O-38:5	0	0	0
PC O-36:7	0	0	0
Cer 18:0;O2/24:0	0	0	0
Ursodeoxycholic acid	0	0	0
TG 51:5	0	0	0
SM 43:2;O2	0	0	0
PE P-38:6 or PE O-38:7	0	0	0
AP2B1	0	0	0
SM 43:3;O2	0	0	0
Cer 19:1;O2/24:0	0	0	0
Cer 41:1;O2	0	0	0
Lysine	0	0	0
SM 35:0;O2	0	0	0
S-Allylcysteine	0	0	0
GlcCer 18:2;O2/23:0	0	0	0
LPC 17:0/0:0	0	0	0
PC O-31:1	0	0	0
PC 16:0_18:1	0	0	0
SM 38:0;O2	0	0	0
PC 32:2	0	0	0
CE 22:5	0	0	0
Cotinine	0	0	0
Cer 18:1;O2/19:0	0	0	0
Hex3Cer 18:1;O2/18:0	0	0	0
TG 16:0_20:4_22:6	0	0	0
FA 22:7;O	0	0	0
ENSG00000285106.2	0	0	0
ENSG00000279518.1	0	0	0
C16 Sphingosine	0	0	0
ENSG00000262879.6	0	0	0
ENSG00000260948.1	0	0	0
ENSG00000260583.1	0	0	0
QTRT1	0	0	0
RAB12	0	0	0
N-Acetylaspartic acid	0	0	0
NOL8	0	0	0
PCDHB11	0	0	0
KANK2	0	0	0
EHBP1L1	0	0	0
PLK1	0	0	0
WIPI2	0	0	0
Arginine	0	0	0
PXYLP1	0	0	0
Glu-Lys	0	0	0
PC O-35:3	0	0	0
MYO5C	0	0	0
LPC 22:6/0:0	0	0	0
MACF1	0	0	0
RNF2	0	0	0
LRP11	0	0	0
Dimethylglycine	0	0	0
HexCer 41:0;O3	0	0	0
ARID3A	0	0	0
Diethanolamine	0	0	0
PE 40:7	0	0	0
FA 22:4;O2	0	0	0
GSK3A	0	0	0
PC P-34:1 or PC O-34:2	0	0	0
N4BP1	0	0	0
TG 52:2	0	0	0
SLC8A3	0	0	0
25-Hydroxycholesterol	0	0	0
LPC P-16:0 or LPC O-16:1	0	0	0
AMP	0	0	0
TG 14:0_16:0_22:6	0	0	0
HexCer 18:1;O2/24:0	0	0	0
PC O-40:7	0	0	0
FA 18:1;O	0	0	0
PC O-40:2	0	0	0
HUWE1	0	0	0
LPC 22:6	0	0	0
PC 38:7	0	0	0
S-Methylcysteine S-oxide	0	0	0
PE 38:5	0	0	0
LPC 0:0/18:0	0	0	0
NCBP3	0	0	0
TG 55:7	0	0	0
2-Deoxy-glucose	0	0	0
LPC 22:5/0:0	0	0	0
Dodecadienoic acid	0	0	0
PI 18:0_20:3	0	0	0
TG 16:0_18:2_20:4	0	0	0
TG 18:1_18:1_18:2	0	0	0
Indole-4-carboxaldehyde	0	0	0
D-Urobilinogen	0	0	0
FA 19:3;O2	0	0	0
Palmitoleoyl-EA	0	0	0
LPE 17:0	0	0	0
TG 17:0_18:1_18:1	0	0	0
LPC 22:0	0	0	0
PE O-17:1/18:2	0	0	0
TBC1D23	0	0	0
LPC O-16:0	0	0	0
TG 42:1	0	0	0
Glutaric acid	0	0	0
SM 44:3;O2	0	0	0
Pipecolic acid	0	0	0
Trimethylbenzene	0	0	0
SM 39:1;O2	0	0	0
SM 18:1;O2/17:1	0	0	0
TG 55:3	0	0	0
TG 54:2	0	0	0
3-Methylhistidine	0	0	0
Putrescine	0	0	0
Homocysteine	0	0	0
1-DeoxyCer 18:0;O/24:1	0	0	0
PC 18:1_20:4	0	0	0
Dodecenoic acid	0	0	0
SM 38:3;O2	0	0	0
SM 36:3;O2	0	0	0
Piperine	0	0	0
PE 38:6	0	0	0
PC P-32:1 or PC O-32:2	0	0	0
Cer 43:2;O2	0	0	0
PI 18:1_18:2	0	0	0
PC 18:2_20:1	0	0	0
PC O-28:0	0	0	0
LPE 18:2	0	0	0
LPC 18:0	0	0	0
Hex3Cer 18:1;O2/24:0	0	0	0
PC O-18:1/20:3	0	0	0
Hexose	0	0	0
PI 36:3	0	0	0
FA 26:4;O2	0	0	0
Ser-Leu	0	0	0
ST 24:1;O5	0	0	0
FA 22:5;O4	0	0	0
O-Ethylhomoserine	0	0	0
Dimethylarginine	0	0	0
PI 18:0_20:4	0	0	0
TG 16:0_18:0_18:1	0	0	0
Cer 18:1;O2/16:0	0	0	0
gamma-Glutamylmethionine	0	0	0
PC 40:2	0	0	0
PE 18:0_18:1	0	0	0
PE P-38:5 or PE O-38:6	0	0	0
ENSG00000278831.1	0	0	0
PCAT19	0	0	0
ENSG00000267059.2	0	0	0
PSMA3-AS1	0	0	0
CTC-338M12.4	0	0	0
LIMD1-AS1	0	0	0
MEG9	0	0	0
DNASE1	0	0	0
HSPA1L	0	0	0
GRK5	0	0	0
PE O-40:7	0	0	0
RTL6	0	0	0
UTS2R	0	0	0
METTL23	0	0	0
C14orf119	0	0	0
PLD6	0	0	0
LCORL	0	0	0
Retinoic acid	0	0	0
VPS26C	0	0	0
Phe-Trp	0	0	0
CAR 10:0;OH	0	0	0
DYNC1LI1	0	0	0
PSMA5	0	0	0
ERVK3-1	0	0	0
PC O-38:3	0	0	0
TCHP	0	0	0
Arachidic acid	0	0	0
LOXL2	0	0	0
MG 16:0	0	0	0
ATP5IF1	0	0	0
STEAP4	0	0	0
RAB29	0	0	0
TG 50:5	0	0	0
TG 50:2	0	0	0
LIFR	0	0	0
PE O-36:2	0	0	0
ASCC3	0	0	0
CARS1	0	0	0
PMP22	0	0	0
12(13)-EpOME	0	0	0
TG 16:0_18:0_22:6	0	0	0
PC 32:0	0	0	0
Pro-Lys	0	0	0
CAR 6:0	0	0	0
Cer 42:3;O2	0	0	0
Hexacosahexaenoic acid	0	0	0
DG 18:1_18:2	0	0	0
Methylguanidine	0	0	0
PC 32:1	0	0	0
PI 38:3	0	0	0
SM 18:1;O2/22:1	0	0	0
Glu-Phe	0	0	0
PC 37:4	0	0	0
PC O-16:0/18:2	0	0	0
PC O-18:2/20:4	0	0	0
ERP29	0	0	0
PC 40:6	0	0	0
Octacosapentaenoic acid	0	0	0
PI 38:6	0	0	0
SM 34:3;O2	0	0	0
SM 18:1;O2/22:3	0	0	0
Oxaloacetic acid	0	0	0
SM 42:0;O2	0	0	0
PE P-34:0 or PE O-34:1	0	0	0
TG 51:2	0	0	0
TG 46:3	0	0	0
TG 51:4	0	0	0
PE O-18:2/24:6	0	0	0
Pentadecylic acid	0	0	0
PC O-16:1/22:5	0	0	0
MG 14:0	0	0	0
PE 18:0_22:6	0	0	0
SM 18:1;O2/22:2	0	0	0
TG 16:1_18:2_18:2	0	0	0
SM 40:1;O2	0	0	0
PE O-18:2/20:4	0	0	0
TG 52:6	0	0	0
TG 55:4	0	0	0
TG 48:2	0	0	0
7-Methylxanthine	0	0	0
PI 18:0_18:1	0	0	0
PC 18:0_22:6	0	0	0
Cer 40:0;O2	0	0	0
SM 44:2;O2	0	0	0
PC 36:4	0	0	0
PC 40:4	0	0	0
PC 35:1	0	0	0
CAR 14:0;OH	0	0	0
Hexacosatetraenoic acid	0	0	0
MG 18:1	0	0	0
Cer 18:1;O2/20:1	0	0	0
WDR3	0	0	0
PE O-35:2	0	0	0
3-Indolepropionic acid	0	0	0
PE 34:0	0	0	0
ZFR	0	0	0
PC 39:4	0	0	0
PC 42:9	0	0	0
DG 16:1_18:1	0	0	0
CAR 7:0	0	0	0
PC 33:2	0	0	0
PC O-36:4	0	0	0
CAR 8:0;OH	0	0	0
PC O-32:0	0	0	0
5'-Methylthioadenosine	0	0	0
Cer 18:1;O2/24:1	0	0	0
N-Methyl-D-aspartic acid	0	0	0
CAR 14:1	0	0	0
DG 36:2	0	0	0
Cer 41:0;O2	0	0	0
LPE O-18:1	0	0	0
PC 16:0/16:0	0	0	0
PE P-34:1 or PE O-34:2	0	0	0
LPE 16:1	0	0	0
PC 30:2	0	0	0
CAR 8:0	0	0	0
N-Acetylglutamic acid	0	0	0
PC 33:0	0	0	0
Cer 18:2;O2/22:0	0	0	0
LPE P-18:0 or LPE O-18:1	0	0	0
CAR 14:2	0	0	0
CAR 12:1	0	0	0
CAR 12:0	0	0	0
Deoxyguanosine	0	0	0
2-Aminoheptanoic acid	0	0	0
Cystathionine	0	0	0
Cer 39:1;O2	0	0	0
Tetradecadienoic acid	0	0	0
PE 18:0_22:5	0	0	0
CAR 16:0	0	0	0
PC O-18:0/22:4	0	0	0
CAR 5:0;OH	0	0	0
FA 11:2;O2	0	0	0
SM 18:1;O2/23:2	0	0	0
PC 39:5	0	0	0
PC 38:5	0	0	0
PC 33:1	0	0	0
PI 40:6	0	0	0
DG 36:4	0	0	0
Acetylphosphate	0	0	0
EDTA	0	0	0
PE O-16:1/22:6	0	0	0
CAR DC3:0;2Me	0	0	0
TG 52:1	0	0	0
TG 46:2	0	0	0
TG 56:8	0	0	0
Thyroxine	0	0	0
DG 32:1	0	0	0
alpha-Tocopherol	0	0	0
TG 51:3	0	0	0
PG 16:0_18:1	0	0	0
PE 38:4	0	0	0
ENSG00000280339.1	0	0	0
ENSG00000279792.1	0	0	0
ENSG00000278948.1	0	0	0
Benzyl butyl phthalate	0	0	0
IPO5P1	0	0	0
ENSG00000267287.1	0	0	0
ENSG00000259363.6	0	0	0
MIR100HG	0	0	0
HOXA-AS2	0	0	0
ENSG00000234175.1	0	0	0
RBM26-AS1	0	0	0
MTND2P28	0	0	0
SYT15	0	0	0
XRCC2	0	0	0
9S-HODE	0	0	0
ZP3	0	0	0
GDPGP1	0	0	0
NXPH3	0	0	0
Asp-Leu	0	0	0
HOXD8	0	0	0
FAM182B	0	0	0
SLC30A1	0	0	0
ANKRD2	0	0	0
DDIAS	0	0	0
INTU	0	0	0
BDH2	0	0	0
SYNJ1	0	0	0
GPRASP2	0	0	0
ABCB9	0	0	0
ADAMTS10	0	0	0
HMG20A	0	0	0
NA-Gly 11:0	0	0	0
HERC5	0	0	0
PC 42:8	0	0	0
PIGC	0	0	0
LPC 0:0/20:4	0	0	0
ANKRD6	0	0	0
APLNR	0	0	0
CASD1	0	0	0
METTL25	0	0	0
IFI6	0	0	0
CE 20:4	0	0	0
PS 18:0_18:1	0	0	0
13Z-Docosenamide	0	0	0
UMP	0	0	0
CHMP3	0	0	0
Palmitic acid	0	0	0
EFCC1	0	0	0
ACAP2	0	0	0
PHACTR2	0	0	0
SERINC1	0	0	0
PE P-18:0/22:4	0	0	0
OAS2	0	0	0
Triethanolamine	0	0	0
MDK	0	0	0
PE P-20:0/20:4	0	0	0
LPC 17:1/0:0	0	0	0
LPC 20:4/0:0	0	0	0
13-HODE	0	0	0
PC 18:1_22:5	0	0	0
Phosphoserine	0	0	0
PC O-14:0/18:2	0	0	0
YJU2	0	0	0
SM 44:1;O2	0	0	0
N-Acetylserotonin	0	0	0
HexCer 18:1;O2/24:1	0	0	0
CDIPT	0	0	0
LPC 20:3	0	0	0
Phe-Phe	0	0	0
SM 34:0;O2	0	0	0
TG 46:0	0	0	0
Pyridoxamine	0	0	0
bis(2-Ethylhexyl)phthalic acid	0	0	0
LPC 0:0/20:3	0	0	0
PC O-16:0/16:0	0	0	0
LPC 20:2/0:0	0	0	0
TG 52:4	0	0	0
LPC 18:1/0:0	0	0	0
PC 44:5	0	0	0
Uridine	0	0	0
TG 53:2	0	0	0
PE 36:3	0	0	0
HexCer 40:2;O3	0	0	0
DOP1A	0	0	0
PC O-36:3	0	0	0
LPC 0:0/16:0	0	0	0
LPC 0:0/22:5	0	0	0
LPC 18:2/0:0	0	0	0
Cer 18:1;O2/4:0	0	0	0
TG 58:8	0	0	0
CE 18:2	0	0	0
TG 56:3	0	0	0
PC 18:0_22:5	0	0	0
PC 42:5	0	0	0
CE 22:4	0	0	0
FA 20:1;O	0	0	0
TG 49:0	0	0	0
PC O-16:1/18:2	0	0	0
1-Methylhistidine	0	0	0
LPC 0:0/18:2	0	0	0
SM 42:1;O3	0	0	0
PS 18:0_18:2	0	0	0
TG 56:2	0	0	0
LPC 0:0/22:6	0	0	0
PC O-16:2/22:5	0	0	0
PC 18:1/18:1	0	0	0
SRBD1	0	0	0
CE 20:2	0	0	0
Cer 18:1;O2/17:0	0	0	0
PMS2P4	0	0	0
Eicosapentaenoic acid	0	0	0
Lauric acid	0	0	0
PC O-38:1	0	0	0
LPC 16:1	0	0	0
13-cis-Retinoic acid	0	0	0
PC O-18:1/22:4	0	0	0
PI 35:2	0	0	0
HexCer 18:1;O2/22:1	0	0	0
PE O-39:7	0	0	0
PC 38:1	0	0	0
LPC 16:0	0	0	0
TG 16:0_18:0_18:0	0	0	0
Hexacosatrienoic acid	0	0	0
Sphingosine	0	0	0
Cholesterol sulfate	0	0	0
LPC 20:3/0:0	0	0	0
Glycine	0	0	0
FA 18:0;O	0	0	0
PC O-37:4	0	0	0
Taurohyodeoxycholic acid	0	0	0
Serine	0	0	0
PC 18:0_18:1	0	0	0
FA 16:2;O2	0	0	0
Threonine	0	0	0
SM 40:0;O2	0	0	0
SM 33:0;O2	0	0	0
2-Piperidinone	0	0	0
TG 52:5	0	0	0
LPC 18:2	0	0	0
Hexadecadienoic acid	0	0	0
PE O-18:1/18:1	0	0	0
PC O-38:6	0	0	0
TG 58:2	0	0	0
PE 16:0_16:1	0	0	0
PC O-38:5	0	0	0
PI 18:0_18:2	0	0	0
FA 18:3;O	0	0	0
LPC O-18:0	0	0	0
SM 38:1;O2	0	0	0
TG 56:1	0	0	0
PE O-18:1/20:4	0	0	0
LPE 0:0/18:0	0	0	0
LPE 18:0/0:0	0	0	0
LPC O-16:1	0	0	0
LPC P-18:0 or LPC O-18:1	0	0	0
FA 24:1;O2	0	0	0
Taurocholic acid	0	0	0
SM 34:0;O3	0	0	0
Pyroglutamic acid	0	0	0
PC O-18:1/20:4	0	0	0
Citrulline	0	0	0
(E,E)-Trichostachine	0	0	0
TG 58:5	0	0	0
PC 16:0_22:4	0	0	0
LPE 20:0	0	0	0
Indole-3-methyl acetate	0	0	0
TG 16:0_18:1_22:4	0	0	0
PE O-38:5	0	0	0
FA 18:1;O2	0	0	0
5-Hydroxylysine	0	0	0
Tauromuricholic acid	0	0	0
LPC 20:1	0	0	0
4-Hydroxy-3-methylacetophenone	0	0	0
Biliverdin	0	0	0
LPC 0:0/14:0	0	0	0
PE 18:0/18:0	0	0	0
PE 16:0_18:1	0	0	0
Cytidine	0	0	0
PC 38:2	0	0	0
LPC 15:0/0:0	0	0	0
LPE 16:0	0	0	0
Campesterol ester 18:2	0	0	0
TG 16:0/16:0/16:0	0	0	0
TG 15:0_16:0_16:0	0	0	0
TG 14:0_16:0_17:0	0	0	0
LPC 14:0	0	0	0
PE O-37:5	0	0	0
CE 20:5	0	0	0
Retinol	0	0	0
Ile-Pro	0	0	0
3-O-Methyl-DOPA	0	0	0
PC O-42:5	0	0	0
Heneicosatrienoic acid	0	0	0
PC P-36:3 or PC O-36:4	0	0	0
Hexacosadienoic acid	0	0	0
PE O-35:3	0	0	0
ANKRD12	0	0	0
ZNF670	0	0	0
TSC22D1	0	0	0
ZNF571-AS1	0	0	0
ENSG00000260618.1	0	0	0
RANP4	0	0	0
CRYGS	0	0	0
EMC3-AS1	0	0	0
EMX2	0	0	0
TOR1A	0	0	0
NSUN5	0	0	0
ELK3	0	0	0
PURA	0	0	0
RELA	0	0	0
ZNF511	0	0	0
PROX1	0	0	0
ZNF579	0	0	0
MYPOP	0	0	0
ERG	0	0	0
CSF3	0	0	0
MBD1	0	0	0
BEST3	0	0	0
ZHX3	0	0	0
ENSG00000262160.1	0	NA	NA
NEB	0.0006095	NA	NA
C12orf60	0.0004876	NA	NA
SLC25A38	0	NA	NA
FA 22:4;O4	0	NA	NA
Phosphoglyceric acid	0	NA	NA
HOXA2	0.00067045	NA	NA
FAD	0	NA	NA
Niacinamide	0	NA	NA
GGA1	0.00483901	NA	NA
Tetracosenoic acid	0	NA	NA
FA 21:3;O	0	NA	NA
N-Acetylserine	0	NA	NA
ENSG00000261054.1	0	NA	NA
PE O-18:2/24:2	0	NA	NA
STAG2	0	NA	NA
USP27X	0.0003657	NA	NA
MYCBP	0.00713613	NA	NA
SGMS1	0	NA	NA
DENND4A	0.00042665	NA	NA
TCP11L2	0.00725802	NA	NA
STK17A	0.00067045	NA	NA
SLC25A28	0.0006095	NA	NA
LRIG1	0.0002438	NA	NA
ARHGAP29	0.00054855	NA	NA
IGHMBP2	0.00127994	NA	NA
SYT11	0.0004876	NA	NA
ADP	0	NA	NA
MED13L	0.0222117	NA	NA
SENP6	0.00115804	NA	NA
LRP2BP	0	NA	NA
Taurine	0	NA	NA
FSD1L	0.00398571	NA	NA
Glutathione	0	NA	NA
STK24	0.0006095	NA	NA
MIB1	0.0397249	NA	NA
Suberic acid	0	NA	NA
PC 16:0_18:2	0	NA	NA
FA 24:2;O2	0	NA	NA
KCTD7	0.00054855	NA	NA
PLEKHN1	0	NA	NA
PC O-17:1/18:2	0	NA	NA
LPC 19:0/0:0	0	NA	NA
PC 34:0	0	NA	NA
FDX2	0	NA	NA
TMEM199	0.00455825	NA	NA
FITM2	0.0198077	NA	NA
UBE2G2	0.0124772	NA	NA
SLX1B	0	NA	NA
WDR25	0.0104204	NA	NA
NAE1	0.00067045	NA	NA
PGM5	0.00410761	NA	NA
NOPCHAP1	0.00103614	NA	NA
CISD2	0.0190763	NA	NA
EPRS1	0.0107372	NA	NA
RNF128	0.00067045	NA	NA
CALU	0.00447331	NA	NA
PKMYT1	0.00097519	NA	NA
PCGF1	0.00097519	NA	NA
ACSL4	0.0007314	NA	NA
PPP4R3B	0.0122	NA	NA
PS 38:4	0	NA	NA
PS 38:3	0	NA	NA
HexCer 41:1;O2	0	NA	NA
TLK2	0.00459521	NA	NA
Lauroyl diethanolamide	0	NA	NA
GTF3C4	0.00398571	NA	NA
STAU1	0	NA	NA
PRDX6	0	NA	NA
PE O-18:0/18:1	0	NA	NA
GPD2	0.00079234	NA	NA
FXR1	0.00091424	NA	NA
UDP-N-acetylglucosamine	0	NA	NA
CBLL1	0	NA	NA
INTS10	0.00158469	NA	NA
CCDC134	0.0054485	NA	NA
SNX5	0.0124772	NA	NA
Ala-Leu	0	NA	NA
Hordenine	0	NA	NA
UDP-glucose	0.0120121	NA	NA
PC O-37:5	0.0186506	NA	NA
ENSG00000289586.1	0	NA	NA
ENSG00000287627.1	0.00018285	NA	NA
ENSG00000278993.1	0	NA	NA
ENSG00000273151.1	0	NA	NA
BUD13P1	0.00042665	NA	NA
GJA5	0.00398571	NA	NA
ENSG00000260121.1	0	NA	NA
ENSG00000259560.2	0.0137572	NA	NA
ENSG00000235560.4	0.0007314	NA	NA
CDC42BPB	0.00567333	NA	NA
ZNF782	6.09496e-05	NA	NA
PGE2 ethanolamide	0	NA	NA
NIM1K	0.00042665	NA	NA
SERPINF2	0.00567333	NA	NA
SAP30	0	NA	NA
RETREG2	0	NA	NA
SH3BGRL3	0.00042665	NA	NA
USP37	0.00109709	NA	NA
HS3ST3B1	0.00127994	NA	NA
HPCAL4	0.00091424	NA	NA
2-Aminobenzoic acid	0	NA	NA
PE O-20:1/22:5	0	NA	NA
PE O-38:3	0	NA	NA
SM 41:2;O2	0	NA	NA
UDP-glucuronic acid	0	NA	NA
PE O-18:2/22:5	0	NA	NA
ERC1	0	NA	NA
PC 42:4	0.0332226	NA	NA
Adenosine	0	NA	NA
PE 18:0_18:2	0	NA	NA
FUZ	0.0007314	NA	NA
PC 36:2	0	NA	NA
ENSG00000275496.4	0.00054855	NA	NA
ENSG00000262223.9	0.00067045	NA	NA
SMG7-AS1	0.00042665	NA	NA
TMEM273	0	NA	NA
RTN4RL2	0	NA	NA
CLK2	0.00603903	NA	NA
TMEM51-AS1	0.00042665	NA	NA
ENSG00000173867.10	0	NA	NA
CCDC138	0.00085329	NA	NA
SPEF2	0.00313242	NA	NA
Diethyl phthalate	0	NA	NA
DMTF1	0.029232	NA	NA
Azelaic acid	0	NA	NA
DPP6	0.00349812	NA	NA
PARD6B	0.0183449	NA	NA
TG 54:5	0	NA	NA
ATP	0	NA	NA
FRMD4B	0	NA	NA
EIF2B1	0.00483901	NA	NA
PS 18:0_20:4	0	NA	NA
Lignoceric acid	0	NA	NA
TMED8	0.00030475	NA	NA
PC 38:0	0	NA	NA
UTP	0	NA	NA
NA-Gly 12:0	0	NA	NA
Glycocholic acid	0	NA	NA
PC O-34:0	0	NA	NA
2-Hydroxy-3-methylbutyric acid	0	NA	NA
FBXO42	0.0004876	NA	NA
N(2)-Acetyllysine	0	NA	NA
PE O-18:1/22:4	0	NA	NA
EPOR	0.0002438	NA	NA
ENSG00000282024.1	0.00652663	NA	NA
LSM6	0.00042665	NA	NA
STX17	0.0006095	NA	NA
ENSG00000286786.1	0.00054855	NA	NA
TPPP2	0.0006095	NA	NA
PDIA5	0.0001219	NA	NA
PRDM6	0	NA	NA
SNX11	0.00042665	NA	NA
ZNF770	0.00042665	NA	NA
TMEM87A	0.00030475	NA	NA
ENSG00000176134.5	0	NA	NA
MRPL22	0.00042665	NA	NA
ENSG00000280214.1	NA	0.0079133	NA
ENSG00000279488.1	NA	0	NA
SCARNA2	NA	0	NA
LINC01358	NA	0.0008861	NA
ENSG00000235872.2	NA	0.00054529	NA
ENSG00000231050.2	NA	0	NA
H1-10-AS1	NA	0.00061346	NA
CLCN1	NA	0.0383786	NA
HTR7P1	NA	0	NA
IGIP	NA	0.0108702	NA
TNRC18	NA	0.0045701	NA
PLEKHA7	NA	0	NA
TMEM67	NA	0.0137655	NA
ANKRA2	NA	0.00426285	NA
PRIMPOL	NA	0	NA
TAF6L	NA	0.00458525	NA
NEIL1	NA	0.00054529	NA
APOBEC3F	NA	0.0014314	NA
FRK	NA	0.00614109	NA
TNRC6B	NA	0.0125061	NA
TMCC3	NA	0.00832227	NA
PGAM1P8	NA	0	NA
SMIM15-AS1	NA	0	NA
ANKRD42-DT	NA	0.00027265	NA
RHOQP3	NA	0.0110747	NA
IRF2BP2	NA	0.00470643	NA
ATP13A3	NA	0.00074978	NA
MECOM	NA	0.00027265	NA
ENSG00000279738.1	NA	0	NA
PRKG1-AS1	NA	0.00403995	NA
PITPNC1	NA	0.0230226	NA
SDCBP	NA	0.00930682	NA
ENSG00000263620.1	NA	0	NA
SERBP1P1	NA	0	NA
DMWD	NA	0	NA
MAMDC4	NA	0.00047713	NA
OBSCN-AS1	NA	0.00109059	NA
FBXO27	NA	0	NA
CHCHD6	NA	0.00081794	NA
DCDC2	NA	0	NA
CHAC2	NA	0.00027265	NA
DPM2	NA	0.018855	NA
EMC8	NA	0	NA
TJP1	NA	6.81617e-05	NA
ENSG00000257298.1	NA	0.00149956	NA
ENSG00000234072.1	NA	0.00102243	NA
EIF4EP2	NA	0.00693957	NA
ENSG00000228748.2	NA	0.00061346	NA
MARCHF5	NA	0.00149956	NA
YRDC	NA	0.00417628	NA
DGKZP1	NA	0.00027265	NA
DLGAP1-AS1	NA	0.00923435	NA
PE P-40:4 or PE O-40:5	NA	0	NA
RCE1	NA	0.00499422	NA
C11orf24	NA	0.00739829	NA
DYNLT3	NA	0.00526686	NA
GNL3	NA	0.0043126	NA
ST 24:5;O3	NA	0	NA
HYOU1	NA	0.00115875	NA
TNKS1BP1	NA	0.00081794	NA
HABP2	NA	0.0249409	NA
MTTP	NA	0	NA
ABCB1	NA	0.00526686	NA
ELAVL1	NA	0.00156772	NA
CDKL5	NA	0.00074978	NA
TRAIP	NA	0.00061346	NA
FADD	NA	0.00040897	NA
DNAL1	NA	0.00027265	NA
CLCN2	NA	0.00129507	NA
NLRC4	NA	0.00061346	NA
ENSG00000288961.1	NA	0.00047713	NA
ENSG00000287878.1	NA	0.00040897	NA
ENSG00000286379.1	NA	0.00040897	NA
ENSG00000284431.1	NA	0.00013632	NA
PTOV1-AS2	NA	0	NA
ZFP2	NA	0.0296247	NA
ZNF790	NA	0.0116882	NA
C15orf62	NA	0.00762119	NA
ZNF707	NA	0.00136323	NA
ZNF443	NA	0.00034081	NA
PLD5	NA	0.00693957	NA
NSUN3	NA	0.00349466	NA
TVP23C	NA	0.00040897	NA
TMUB2	NA	0.00603506	NA
DTYMK	NA	0.00363098	NA
MAMDC2	NA	0.00115875	NA
TMOD2	NA	0.00102243	NA
RUNX1T1	NA	0.0186213	NA
SLC24A1	NA	0.00470643	NA
XYLT2	NA	0.00729657	NA
WDR20	NA	0	NA
Undecanedioic acid	NA	0	NA
TNFRSF8	NA	0.00470643	NA
ENSG00000279267.1	NA	0.00027265	NA
ATP6V0D1-DT	NA	0.00102243	NA
MYH4	NA	0.00068162	NA
ENSG00000254469.9	NA	0.00074978	NA
WHAMMP2	NA	0.00156772	NA
YAE1	NA	0.00109059	NA
ALKBH6	NA	0.0288814	NA
ZBTB22	NA	0.00307055	NA
AGAP10P	NA	0.00458525	NA
ZNF611	NA	0.00625796	NA
VMAC	NA	0.00109059	NA
NHLRC1	NA	0.00902987	NA
FAM186A	NA	0.00061346	NA
TMEM198B	NA	0.0128405	NA
CDC40	NA	0.0109298	NA
ATCAY	NA	0.00109059	NA
TK2	NA	0.00902987	NA
DNAJB14	NA	0.00197669	NA
CPSF4	NA	0.015145	NA
Sphingosine 1-phosphate	NA	0	NA
ZFAND2B	NA	0.0051154	NA
PPARGC1B	NA	0	NA
SLC12A9	NA	0.00923435	NA
GIN1	NA	0.0114751	NA
NVL	NA	0.00081794	NA
ZNF287	NA	0.00061346	NA
DDX60	NA	0.00376731	NA
PGBD1	NA	0.00197669	NA
SMUG1	NA	0.00403995	NA
VPS4B	NA	0.00034081	NA
CPSF3	NA	0.0100253	NA
CIAO3	NA	0.00047713	NA
ATXN3	NA	0.0366616	NA
ASTE1	NA	0.00308569	NA
ENSG00000286143.1	NA	0	NA
ENSG00000279689.1	NA	0.00081794	NA
LPP-AS2	NA	0.00013632	NA
SPECC1L-ADORA2A	NA	0	NA
SGO2	NA	0.00375216	NA
C12orf43	NA	0.00074978	NA
RABGAP1L	NA	0.00702392	NA
Stearic acid	NA	0	NA
Spermine	NA	0	NA
Spermidine	NA	0	NA
ENSG00000286681.1	NA	0.00034081	NA
ENSG00000261584.1	NA	0.00034081	NA
ENSG00000251143.1	NA	0.0104613	NA
MFF-DT	NA	0.00034081	NA
TMEM72-AS1	NA	0	NA
FAM228B	NA	0.00034081	NA
LRIG2	NA	0.00074978	NA
RAD9A	NA	0.00136323	NA
HDAC3	NA	0.00061346	NA
NFXL1	NA	0.00034081	NA
PTPRN2	NA	0.00047713	NA
CARM1	NA	0.00054529	NA
ARL3	NA	0.00034081	NA
DUOX1	NA	0.00034081	NA
PALS1	NA	0.00054529	NA
trans-Cyclohexane-1,2-diol	NA	0	NA
ALG1	NA	0.00054529	NA
ENSG00000263489.1	NA	0	NA
Aminododecanoic acid	NA	0	NA
CCNB1	NA	0.00013632	NA
FBXO7	NA	0.00061346	NA
SF3B4	NA	0.00074978	NA
C1orf54	NA	0	NA
FBXL14	NA	0.00013632	NA
ENSG00000280046.1	NA	0.00027265	NA
NPIPB14P	NA	0.00047713	NA
ZNF625-ZNF20	NA	0.00013632	NA
KIAA0753	NA	0.00034081	NA
CCDC71L	NA	0.00122691	NA
ISCA1P1	NA	0.00129507	NA
DDX10	NA	0.0045701	NA
RAPGEF4	NA	0.00040897	NA
ENSG00000280239.1	NA	0.0144536	NA
TMED7-TICAM2	NA	0.00034081	NA
ENSG00000269937.1	NA	0.011884	NA
ENSG00000261512.2	NA	0.00458525	NA
MFAP1P1	NA	0.00984781	NA
ALG8	NA	0.00458525	NA
LENG1	NA	0.00902987	NA
SLC66A3	NA	0.00047713	NA
P2RX5-TAX1BP3	NA	0.00081794	NA
TMEM43	NA	0.0014314	NA
CDC42EP5	NA	0.00102243	NA
BTG1	NA	0.00061346	NA
NOX4	NA	0	NA

### Sheet: TFEB ChIP Targets
gene_symbol	SCION.target	Gambardella_et_al_2020	MSigDb_TFEB_TARGET_GENES	Settembre_et_al_2013	Doronzo_et_al_2018	any
CX3CL1	N	N	N	N	N	N
APOLD1	N	N	Y	N	Y	Y
TCIM	N	N	N	N	N	N
NEDD9	N	N	N	N	N	N
ADAMTS1	N	N	N	N	N	N
SOX18	N	N	N	N	Y	Y
NR4A2	N	Y	N	N	N	Y
KLF4	N	N	Y	N	Y	Y
IER2	N	N	N	N	N	N
TAMALIN	N	N	Y	N	Y	Y
GIMAP7	Y	N	N	N	N	N
EPHA2	N	Y	N	N	N	Y
CSRNP1	N	N	N	N	N	N
ID3	N	Y	N	N	Y	Y
GPR4	N	Y	N	N	N	Y
LDLR	N	Y	N	N	N	Y
CCN1	N	N	N	N	Y	Y
KLF2	N	N	N	N	N	N
BCL6B	N	N	N	N	N	N
NR4A1	N	N	N	N	N	N
HES1	N	Y	N	N	Y	Y
C2CD4B	N	N	N	N	Y	Y
ID1	N	N	N	N	N	N
FUT1	N	Y	N	N	N	Y
SEMA4C	Y	N	N	N	Y	Y
ACTG1	N	Y	N	N	Y	Y
SLC2A3	N	N	Y	N	Y	Y
SDE2	N	N	Y	N	Y	Y
EGR3	N	N	N	N	N	N
PPP1R15A	N	Y	N	N	Y	Y
IER5L	N	N	N	N	N	N
SERPINH1	N	N	N	N	Y	Y
STK38L	N	N	N	N	N	N
ADAMTS4	N	N	N	N	Y	Y
PLK3	N	N	N	N	Y	Y
LRATD2	Y	N	N	N	N	N
TPM4	N	N	N	N	Y	Y
SNAI1	N	N	N	N	N	N
GBP1	Y	N	N	N	N	N
NRARP	N	N	N	N	N	N
CDR2	N	Y	N	N	N	Y
RASSF1	N	N	N	N	N	N
SIK1B	N	N	N	N	N	N
RASSF10	Y	N	N	N	N	N
DUSP5	N	N	N	N	N	N
MIR23AHG	N	N	Y	N	Y	Y
SPRY4	N	N	N	N	Y	Y
GIMAP8	Y	N	N	N	N	N
CASKIN2	N	N	N	N	N	N
MCL1	N	Y	N	N	Y	Y
TRA2B	N	Y	N	N	Y	Y
TAL1	N	N	N	N	N	N
STARD4	N	N	N	N	N	N
PDGFB	N	Y	N	N	Y	Y
PLEKHO2	N	N	N	N	N	N
ERF	N	Y	N	N	Y	Y
DUSP1	N	N	Y	N	Y	Y
CXCL2	N	N	Y	N	N	Y
LRRC8A	N	Y	Y	N	N	Y
ITPRIP	N	N	N	N	Y	Y
TNFRSF10D	N	N	N	N	N	N
SOX17	N	N	N	N	Y	Y
GIMAP6	Y	N	N	N	N	N
RNF152	Y	N	N	N	N	N
MSX1	N	N	N	N	N	N
LCP2	N	N	N	N	N	N
ZBTB21	N	N	N	N	N	N
MIR222HG	N	N	Y	N	N	Y
VASP	N	Y	N	N	N	Y
RASIP1	N	N	N	N	N	N
DLC1	N	N	Y	N	Y	Y
SINHCAF	N	N	N	N	N	N
EGR1	N	N	N	N	N	N
NFKBID	N	Y	N	N	N	Y
JUNB	N	N	N	N	N	N
DNAJA1	N	Y	N	N	N	Y
FAM110D	Y	N	N	N	N	N
JUN	N	Y	N	N	Y	Y
DEPP1	Y	N	N	N	N	N
MRNIP	N	N	N	N	Y	Y
IDI2-AS1	N	N	N	N	N	N
BTN2A1	N	N	N	N	N	N
ZNF548	N	N	N	N	N	N
MAFF	N	Y	N	N	Y	Y
RBM12B	N	Y	N	N	N	Y
EGR2	N	N	N	N	N	N
CHORDC1	N	N	N	N	Y	Y
ITGA5	N	N	Y	N	Y	Y
ADRB2	N	N	N	N	N	N
EPPK1	N	N	N	N	N	N
SRSF3	N	Y	N	N	N	Y
CCN2	N	N	N	N	Y	Y
FNBP4	Y	Y	Y	N	Y	Y
CIRBP	Y	Y	N	N	N	Y
DNAJB1	N	Y	N	N	Y	Y
PPP1R15B	N	Y	N	N	N	Y
CD93	N	N	N	N	Y	Y
CDC42EP1	N	N	N	N	N	N
FOSL2	N	N	Y	N	Y	Y
SPINDOC	N	N	N	N	N	N
HSPH1	N	N	N	N	N	N
FOSB	N	N	N	N	Y	Y
ZDHHC6	Y	N	N	N	N	N
CNN2	N	N	N	N	N	N
DLL1	N	N	N	N	N	N
DDIT3	N	Y	Y	N	Y	Y
FOSL1	N	N	N	N	N	N
B3GNT2	N	Y	N	N	N	Y
NR4A1AS	N	N	N	N	N	N
ID2	Y	Y	Y	N	Y	Y
KITLG	N	N	N	N	N	N
SPATA2L	N	N	N	N	N	N
HSPA1B	N	N	N	N	N	N
BMP2	N	N	N	N	N	N
S1PR2	N	N	N	N	N	N
HHATL-AS1	N	N	N	N	N	N
KCNE4	N	N	N	N	N	N
MYADM	N	N	N	N	Y	Y
DCUN1D3	N	N	N	N	Y	Y
DYNLL1	N	N	N	N	N	N
TNFRSF10A	N	N	N	N	N	N
RIT1	N	N	N	N	Y	Y
SERPINE1	N	N	Y	N	Y	Y
GCH1	N	N	N	N	N	N
CHD1-DT	N	N	N	N	N	N
WSB1	N	Y	N	N	Y	Y
MASP2	N	N	N	N	N	N
ZNF792	Y	Y	N	N	N	Y
EFNA1	Y	N	N	N	N	N
ALG2	N	Y	N	N	Y	Y
LINC00115	N	N	N	N	N	N
FOXD3	Y	N	N	N	N	N
GZF1	N	Y	Y	N	Y	Y
BDKRB2	N	N	N	N	N	N
SRSF11	Y	Y	N	N	N	Y
PIP4P1	N	N	Y	N	Y	Y
KLF6	N	N	Y	N	Y	Y
GADD45B	N	N	N	N	Y	Y
GIMAP1	Y	N	N	N	Y	Y
PNRC2	N	N	N	N	N	N
TIA1	Y	Y	N	N	N	Y
CDKN1A	N	N	N	N	Y	Y
FOS	N	N	N	N	N	N
ZC3H12A	N	N	N	N	Y	Y
HEYL	N	N	N	N	N	N
EDN1	N	N	Y	N	Y	Y
SERTAD1	N	Y	N	N	N	Y
MIRLET7BHG	N	N	N	N	N	N
HSPA1A	N	N	N	N	N	N
CCL2	N	N	N	N	Y	Y
IRF2BP2	N	Y	Y	N	Y	Y
USHBP1	Y	Y	Y	N	Y	Y
ATF3	N	N	N	N	Y	Y
SNHG26	N	N	N	N	N	N
JOSD1	N	N	Y	N	Y	Y
ZNF213	Y	N	N	N	N	N
KCNK6	N	Y	N	N	Y	Y
SIAH2	N	N	N	N	Y	Y
KLHL42	N	Y	N	N	N	Y
HSPA1L	N	N	N	N	N	N
NAB2	N	N	Y	N	Y	Y
TGIF2	N	N	N	N	N	N
FAM124B	N	N	Y	N	Y	Y
STARD8	N	N	N	N	N	N
TRAF4	N	Y	N	N	N	Y
MYSM1	Y	Y	N	N	Y	Y
KLF7	N	N	N	N	Y	Y
RBM12B-AS1	N	N	N	N	N	N
IQCC	Y	N	N	N	N	N
TIPARP	N	Y	N	N	Y	Y
SMAD7	N	Y	N	N	N	Y
BCL10	N	N	N	N	Y	Y
CHKB	Y	Y	N	N	N	Y
TNFAIP1	N	N	N	N	N	N
MPZL2	N	N	N	N	N	N
JUND	N	N	N	N	Y	Y
CDC42EP2	N	N	N	N	N	N
AKAP12	N	N	N	N	Y	Y
LINC01504	N	N	N	N	N	N
SLC20A1	N	Y	N	N	Y	Y
SNHG11	Y	Y	N	N	N	Y
RYBP	N	N	N	N	N	N
CDC42SE1	N	N	N	N	N	N
SIK1	N	N	N	N	N	N
SERTAD3	N	Y	N	N	N	Y
ZNF721	Y	Y	N	N	N	Y
LRRC8C	N	N	N	N	N	N
ZKSCAN2-DT	N	N	N	N	N	N
HAS3	Y	N	N	N	Y	Y
HELZ2	N	N	N	N	N	N
CBARP	N	N	N	N	Y	Y
PER1	N	N	N	N	Y	Y
PCF11	Y	Y	N	N	N	Y
ZNF644	N	Y	N	N	Y	Y
PIM1	N	Y	N	N	N	Y
YWHAH	N	N	N	N	N	N
ZYX	N	N	N	N	Y	Y
ZFP36L1	N	N	N	N	Y	Y
SLC25A25	N	N	N	N	N	N
GIMAP2	Y	N	N	N	N	N
TARBP1	Y	N	N	N	N	N
VWA1	N	N	N	N	N	N
U2AF1L4	Y	N	N	N	N	N
TNFSF10	Y	N	N	N	N	N
GATA2	N	N	N	N	N	N
ETV3	N	Y	N	N	N	Y
GNAI3	N	Y	N	N	Y	Y
AVPR1A	N	N	N	N	N	N
FZD7	N	N	N	N	N	N
CCDC71	Y	N	N	N	Y	Y
AFG3L1P	N	Y	N	N	N	Y
MT-ND3	N	N	N	N	N	N
PNP	N	N	N	N	Y	Y
ACTB	N	N	N	N	N	N
MXD1	N	Y	N	N	N	Y
TLNRD1	N	N	N	N	Y	Y
BTG3	N	Y	N	N	N	Y
PIK3R3	Y	N	N	N	Y	Y
ARL5B	N	Y	N	N	Y	Y
PPP1R18	N	N	Y	N	Y	Y
ESRP2	N	N	Y	N	Y	Y
KLHL11	Y	Y	N	N	N	Y
FAM13A-AS1	Y	N	N	N	N	N
DEDD2	N	Y	N	N	Y	Y
SLCO4A1	N	N	N	N	Y	Y
PRKD2	Y	N	N	N	N	N
NNAT	N	N	N	N	N	N
C15orf39	N	Y	N	N	Y	Y
CLEC1A	N	N	N	N	N	N
BIRC3	N	N	N	N	N	N
NXF1	Y	N	N	N	N	N
ELF3-AS1	Y	N	N	N	N	N
GARRE1	N	N	N	N	N	N
GIMAP4	Y	N	N	N	Y	Y
MAPRE1	N	Y	N	N	N	Y
ABCA11P	N	N	N	N	N	N
NFE2L2	N	N	N	N	Y	Y
DOC2B	N	N	N	N	N	N
CSRP1	N	N	N	N	N	N
ABRA	N	N	N	N	Y	Y
RLF	N	Y	N	N	N	Y
PYCR1	N	N	N	N	N	N
PAFAH1B2	N	N	N	N	N	N
C11orf96	N	N	N	N	N	N
HCP5	Y	N	N	N	N	N
STOM	N	N	N	N	Y	Y
HOXB3	Y	Y	N	N	Y	Y
BRD2	N	Y	N	N	Y	Y
IRF2	N	N	N	N	Y	Y
MSN	N	N	N	N	Y	Y
RARA-AS1	N	N	N	N	N	N
TBC1D9	N	N	Y	N	Y	Y
STX11	N	N	N	N	N	N
LINC00472	N	N	N	N	N	N
HES4	N	Y	N	N	Y	Y
MEX3B	N	N	N	N	Y	Y
LINC02185	N	N	N	N	N	N
GATA3	N	N	N	N	Y	Y
SH3GL1P1	N	N	N	N	N	N
SERPINB9	N	N	N	N	Y	Y
MT-CO2	N	N	N	N	N	N
RNF122	N	N	N	N	Y	Y
TCF15	Y	N	N	N	N	N
ICAM1	N	N	Y	N	Y	Y
CTTNBP2NL	N	N	N	N	Y	Y
DDX3Y	N	N	N	N	N	N
SLC19A2	N	N	N	N	N	N
DNAJB4	N	N	N	N	Y	Y
CDR2L	N	N	N	N	N	N
ZFAS1	N	Y	N	N	N	Y
TNFRSF8	N	N	N	N	N	N
MT-ND6	Y	N	N	N	N	N
TUBGCP2	Y	N	N	N	Y	Y
NR4A3	N	N	N	N	Y	Y
SERP1	N	N	N	N	N	N
HYAL2	N	N	N	N	Y	Y
MSL2	N	Y	N	N	N	Y
5_8S_rRNA	N	N	N	N	N	N
RNA5-8SN5	N	N	N	N	N	N
RNA5-8SN3	N	N	N	N	N	N
5_8S_rRNA	N	N	N	N	N	N
RNA5-8SN4	N	N	N	N	N	N
5_8S_rRNA	N	N	N	N	N	N
RNA5-8SN1	N	N	N	N	N	N
RNA5-8SN2	N	N	N	N	N	N
RN7SK	N	N	N	N	N	N
ISG20L2	N	N	N	N	N	N
CCNL2	N	N	N	N	N	N
CIART	N	N	N	N	Y	Y
RHOC	N	N	N	N	N	N
ZNF564	N	Y	N	N	N	Y
SYT2	Y	N	N	N	N	N
SLFN11	N	N	N	N	Y	Y
GJC1	Y	N	N	N	N	N
CHSY1	N	N	N	N	Y	Y
TRIM26	Y	N	N	N	N	N
TAP1	N	N	N	N	N	N
GIMAP5	N	N	N	N	N	N
ATP13A1	Y	Y	N	N	N	Y
ELF4	N	N	N	N	N	N
CLK2	N	Y	N	N	N	Y
MT-ND5	Y	N	N	N	N	N
PRF1	Y	N	N	N	N	N
PTGER4	N	N	N	N	N	N
NEU1	N	Y	Y	N	Y	Y
PROSER1	Y	N	N	N	N	N
RPPH1	N	N	N	N	Y	Y
MCTS1	Y	N	N	N	N	N
ITIH6	N	N	N	N	N	N
FAM131A	N	N	N	N	Y	Y
SRGN	N	N	N	N	N	N
LUZP1	Y	N	N	N	Y	Y
MYC	N	N	N	N	N	N
TUBA1A	N	Y	N	N	N	Y
HOXA3	N	N	N	N	Y	Y
MIRLET7IHG	N	N	N	N	N	N
BACH1	N	N	Y	N	Y	Y
MYL6	N	N	N	N	N	N
KDM3AP1	N	N	N	N	N	N
ARID5B	N	N	N	N	Y	Y
DPH7	Y	N	N	N	N	N
GJA4	N	N	N	N	N	N
ZBTB5	N	N	N	N	N	N
SCARNA7	Y	N	N	N	N	N
TMEM80	N	N	N	N	N	N
NXT1	N	N	N	N	N	N
BHLHE40	N	Y	Y	N	Y	Y
BCL2L1	N	Y	N	N	N	Y
HEY1	N	N	N	N	N	N
LRRC32	Y	N	N	N	Y	Y
BTBD19	N	N	Y	N	Y	Y
ZFHX4	N	N	N	N	N	N
MT-ND2	N	N	N	N	N	N
TRIM52	N	N	N	N	Y	Y
B4GALT1	N	Y	N	N	Y	Y
MTND2P28	N	N	N	N	N	N
KCNJ2	N	N	N	N	Y	Y
MCCC2	Y	Y	N	N	N	Y
JDP2	Y	N	N	N	N	N
FUT11	N	N	N	N	N	N
PPM1D	N	Y	N	N	N	Y
STX12	N	N	N	N	Y	Y
TUBB6	N	N	Y	N	N	Y
HNRNPA3	N	Y	N	N	Y	Y
YIPF3	N	Y	N	N	N	Y
NFKBIE	N	N	N	N	N	N
MEPCE	N	N	Y	N	Y	Y
METTL17	Y	N	N	N	N	N
KDM5D	N	N	N	N	N	N
DUSP2	N	N	N	N	N	N
IL2RB	Y	N	N	N	N	N
GOLGA4-AS1	N	N	Y	N	N	Y
CHIC2	N	N	N	N	Y	Y
IMP3	Y	Y	N	N	N	Y
ZNF37BP	Y	N	N	N	N	N
STAG3L3	N	N	N	N	N	N
RHOB	N	Y	N	N	N	Y
WBP1	Y	N	N	N	N	N
RN7SL2	N	N	N	N	N	N
CCRL2	N	N	Y	N	Y	Y
LINC02767	N	N	N	N	N	N
SSTR2	N	N	N	N	N	N
LY6G5B	Y	N	N	N	N	N
RFLNB	N	N	N	N	N	N
ATP1B3	N	N	N	N	N	N
ZNF263	N	Y	Y	N	Y	Y
AVPR2	Y	Y	N	N	N	Y
FLRT1	N	N	N	N	N	N
ZNF160	N	N	N	N	N	N
SMG9	N	Y	N	N	Y	Y
ILK	N	N	N	N	N	N
KAT2A	Y	N	N	N	N	N
EMP1	N	N	N	N	N	N
ZDHHC23	N	N	N	N	N	N
GGCX	N	N	N	N	N	N
TGIF1	N	Y	N	N	Y	Y
TES	N	N	N	N	Y	Y
NT5C2	Y	Y	N	N	Y	Y
TMEM109	Y	N	N	N	N	N
ZBED8	N	N	N	N	N	N
BICRAL	Y	N	N	N	N	N
C5orf51	N	Y	N	N	N	Y
HMGN1	N	Y	N	N	Y	Y
CLN8	N	N	N	N	N	N
KDM5B	N	Y	N	N	N	Y
PNN	N	Y	N	N	Y	Y
FES	N	N	N	N	N	N
PGM2	N	N	N	N	N	N
MARCKSL1	N	N	N	N	N	N
THUMPD3-AS1	N	Y	N	N	N	Y
BPHL	N	N	N	N	N	N
PPP1R10	N	N	Y	N	Y	Y
ZNF266	N	N	N	N	N	N
NOL4L	Y	Y	N	N	N	Y
AKAP8L	N	N	N	N	N	N
ATP1A1-AS1	N	Y	N	N	N	Y
TMEM161B-DT	N	N	N	N	N	N
DMTF1	Y	Y	N	N	Y	Y
ARF6	N	N	N	N	N	N
PTOV1-AS1	Y	N	N	N	N	N
KDM5A	Y	N	N	N	Y	Y
TPBG	N	N	N	N	N	N
SH3BP5-AS1	N	N	N	N	N	N
IER5	N	N	N	N	Y	Y
RN7SL1	N	N	N	N	N	N
PKP1	N	N	N	N	N	N
CWF19L2	N	N	N	N	N	N
PTPN23-DT	N	N	N	N	N	N
GTF2H4	Y	N	N	N	N	N
MTA2	N	N	N	N	N	N
MTATP6P1	Y	N	N	N	N	N
SPRY2	N	Y	Y	N	Y	Y
RUFY1-AS1	N	N	N	N	N	N
ZFP36	N	N	N	N	Y	Y
DCBLD1	N	Y	N	N	N	Y
BAG4	N	N	N	N	N	N
PLAUR	N	N	N	N	Y	Y
NIT1	N	N	N	N	Y	Y
ETNK1	N	N	N	N	Y	Y
GOLPH3	N	Y	N	N	N	Y
RAB20	N	N	N	N	N	N
LUC7L2	Y	N	N	N	Y	Y
IL4R	N	N	N	N	N	N
CENATAC	N	N	N	N	N	N
CCS	N	N	N	N	N	N
SEMA6B	N	N	Y	N	Y	Y
ADHFE1	N	N	N	N	Y	Y
AEBP2	N	N	N	N	N	N
ZBTB10	N	N	N	N	N	N
PRPF38A	N	N	N	N	N	N
TLCD5	N	N	N	N	N	N
LINC01138	Y	N	N	N	N	N
SIVA1	N	Y	N	N	N	Y
MT-RNR1	Y	N	N	N	N	N
PLEKHG2	N	Y	N	N	Y	Y
MT-ND1	N	N	N	N	N	N
MCAM	N	N	N	N	Y	Y
RGS2	N	N	N	N	N	N
USP20	N	N	N	N	N	N
LATS2	N	N	Y	N	Y	Y
THSD1	N	N	N	N	Y	Y
MEX3C	N	N	N	N	N	N
TMEM170A	N	N	N	N	N	N
FBXL14	N	N	N	N	Y	Y
COTL1	N	N	N	N	N	N
FBXO30	N	N	Y	N	Y	Y
SREK1	N	Y	N	N	Y	Y
FANCF	Y	N	N	N	N	N
TMEM237	N	N	N	N	N	N
MTCO2P2	Y	N	N	N	N	N
ZNF436-AS1	N	Y	N	N	N	Y
ACTR3	N	N	N	N	N	N
NECAP1	N	N	N	N	N	N
RTN4RL2	N	N	N	N	N	N
PPP1R27	N	N	N	N	N	N
DBNL	N	Y	N	N	Y	Y
EDNRB	N	N	N	N	N	N
TOB1	N	N	N	N	Y	Y
ZKSCAN4	N	Y	N	N	N	Y
UPK3B	Y	N	N	N	N	N
IVNS1ABP	N	N	N	N	N	N
HSPB6	N	N	N	N	N	N
PKD2L2-DT	N	N	N	N	N	N
CSPG4P13	Y	N	N	N	N	N
C8orf33	Y	Y	N	N	N	Y
BTN2A2	N	N	N	N	N	N
SNORD3A	Y	N	N	N	N	N
HNRNPH1	N	Y	N	N	N	Y
LFNG	N	N	N	N	Y	Y
SPPL2B	N	N	N	N	N	N
NECTIN2	N	N	N	N	N	N
FGD4	N	N	N	N	N	N
ZNF12	N	N	N	N	N	N
YES1	N	N	Y	N	Y	Y
VGLL2	N	N	N	N	N	N
RAPGEF2	N	N	Y	N	N	Y
CRISPLD2	N	N	N	N	N	N
NCSTN	N	Y	N	N	N	Y
PRSS43P	N	N	N	N	N	N
UBXN7	N	Y	N	N	N	Y
RNU4-2	N	N	N	N	N	N
MTCO2P12	N	N	N	N	N	N
ARHGEF2	N	N	Y	N	N	Y
KCTD7	N	Y	N	N	N	Y
ARHGEF7	N	N	N	N	N	N
STAG3L2	N	N	N	N	N	N
DCP1A	N	N	N	N	N	N
SARS2	N	N	N	N	Y	Y
KLF16	N	N	N	N	Y	Y
HSP90AA1	N	N	Y	N	Y	Y
NFE2L1-DT	N	N	N	N	N	N
MT-CYB	N	N	N	N	N	N
INPP1	N	N	N	N	N	N
DHX15	N	Y	N	N	N	Y
ZDHHC4	N	N	N	N	N	N
ZCCHC3	N	N	N	N	Y	Y
MEOX1	N	Y	N	N	N	Y
MTMR9LP	N	N	N	N	Y	Y
ARL2	N	N	N	N	Y	Y
EXOSC10	N	Y	N	N	N	Y
MOB3C	N	N	N	N	N	N
DNAJC3-DT	N	N	N	N	N	N
PIH1D1	N	N	N	N	N	N
DUSP8	N	Y	N	N	N	Y
TSC22D2	N	N	N	N	Y	Y
MPPE1	Y	N	N	N	N	N
GNLY	Y	N	N	N	N	N
HNRNPA0	N	Y	N	N	N	Y
CAVIN2	N	N	N	N	Y	Y
ZNF544	N	Y	N	N	N	Y
RBBP4	N	Y	Y	N	Y	Y
MEX3D	N	N	N	N	N	N
LNX1	N	N	N	N	N	N
GTF2H2C	N	N	N	N	N	N
BCAT2	N	N	N	N	Y	Y
GTF2E2	N	N	N	N	N	N
ITPRIPL1	N	N	N	N	N	N
EPC1	N	N	N	N	N	N
KIAA0040	N	N	N	N	N	N
HSPD1	N	Y	N	N	Y	Y
SLC25A23	N	Y	N	N	N	Y
HRCT1	Y	N	N	N	N	N
PPIL4	N	N	N	N	N	N
CSF3	N	N	Y	N	Y	Y
SFPQ	N	Y	N	N	N	Y
CEP170	N	Y	N	N	N	Y
MPP2	Y	Y	N	N	N	Y
TAF10	N	N	N	N	N	N
UNK	N	Y	N	N	Y	Y
CRYGS	N	N	N	N	N	N
SOCS3	N	N	N	N	N	N
GUSB	Y	N	N	N	Y	Y
ALDH7A1	N	Y	N	N	Y	Y
MT-ATP6	N	N	N	N	N	N
NDUFA3	N	N	N	N	N	N
MRI1	Y	N	N	N	N	N
GAB3	N	N	N	N	N	N
HDAC6	N	N	N	N	N	N
UCKL1-AS1	N	N	N	N	N	N
MIR29B2CHG	N	N	N	N	N	N
LRIG3	N	N	Y	N	Y	Y
KRAS	N	N	N	N	N	N
TUBB2A	N	N	N	N	N	N
ZNF335	N	N	N	N	Y	Y
ESAM	N	N	N	N	Y	Y
WDR97	Y	N	N	N	N	N
BCORL1	Y	N	N	N	N	N
CRACDL	N	N	N	N	N	N
STIMATE-MUSTN1	N	N	N	N	N	N
LUC7L3	Y	Y	N	N	N	Y
VPS52	N	N	N	N	Y	Y
OTUD1	N	N	N	N	Y	Y
LINC-PINT	N	N	Y	N	Y	Y
ZNF366	Y	N	N	N	Y	Y
CBX7	N	N	N	N	N	N
GPATCH2	N	Y	N	N	N	Y
ARF4	N	Y	N	N	N	Y
WBP1L	Y	N	Y	N	Y	Y
POLR2J3	N	Y	N	N	N	Y
RSRC2	N	N	N	N	N	N
SOWAHC	N	N	N	N	N	N
CENPT	Y	Y	N	N	N	Y
PTMS	N	Y	N	N	Y	Y
NES	N	N	N	N	N	N
IVD	N	N	N	N	N	N
SIAH1	N	N	N	N	N	N
YOD1	N	N	Y	N	Y	Y
C1orf162	N	N	N	N	N	N
MYNN	N	N	N	N	N	N
MRPL32	N	Y	N	N	N	Y
PRPS1P2	N	N	N	N	N	N
C3orf62	N	N	N	N	N	N
ZNF354C	N	Y	N	N	N	Y
OST4	N	Y	N	N	N	Y
SYTL4	N	N	N	N	N	N
CABP1	N	N	N	N	N	N
CDC73	N	Y	N	N	N	Y
LZTS1	N	N	N	N	N	N
COPS7B	Y	N	N	N	N	N
KCTD10	N	N	N	N	N	N
MED26	N	Y	N	N	N	Y
ELMOD3	Y	Y	N	N	N	Y
RRN3P1	Y	N	N	N	N	N
DDX3X	N	Y	N	N	Y	Y
TRIM63	N	N	N	N	Y	Y
ANGPTL4	N	N	N	N	Y	Y
NFKB2	N	Y	N	N	N	Y
H2AX	N	N	N	N	N	N
LIN7C	N	N	N	N	N	N
ZNF75A	N	Y	N	N	N	Y
NUDT15	N	N	N	N	N	N
FAM217B	N	N	N	N	Y	Y
TRPV1	N	N	N	N	N	N
IRS2	N	N	Y	N	Y	Y
MT-ND4	Y	N	N	N	N	N
TTC30B	Y	N	N	N	N	N
ISLR2	N	N	Y	N	N	Y
TST	N	N	N	N	N	N
GDAP2	N	N	N	N	N	N
IL10RA	Y	N	N	N	N	N
SSR2	N	N	N	N	N	N
SMIM15-AS1	N	N	N	N	N	N
CSNK1E	N	Y	N	N	Y	Y
ZNF547	N	N	N	N	N	N
REL	N	Y	N	N	N	Y
ZNF322	N	N	Y	N	Y	Y
GPR146	Y	N	N	N	N	N
IFT27	Y	N	N	N	N	N
ATG101	N	N	N	N	N	N
ZP3	N	N	N	N	N	N
ELF1	N	N	N	N	Y	Y
VPS45	Y	Y	N	N	N	Y
PDE7B	Y	N	N	N	Y	Y
PHYHD1	N	N	N	N	N	N
PPFIA3	Y	Y	N	N	N	Y
CDKN1C	N	N	N	N	N	N
NFKBIZ	N	N	N	N	N	N
UBC	Y	Y	N	N	Y	Y
PURB	N	Y	N	N	Y	Y
LAD1	N	N	N	N	N	N
OSGIN1	N	N	Y	N	Y	Y
LRIF1	N	N	N	N	N	N
MIDN	N	N	Y	N	Y	Y
HLA-DQB1	N	N	N	N	N	N
TMEM63B	N	Y	N	N	N	Y
AXIN2	N	Y	N	N	Y	Y
RMRP	N	Y	N	N	Y	Y
ZNF543	N	Y	N	N	N	Y
BARD1	N	N	N	N	N	N
RBM38-AS1	N	N	N	N	N	N
PIGQ	N	N	N	N	N	N
MT-TN	Y	N	N	N	N	N
ZBTB3	Y	N	N	N	N	N
REEP2	Y	N	N	N	N	N
ZC3H7B	N	Y	N	N	N	Y
SCLY	N	Y	N	N	Y	Y
MAP3K11	Y	N	N	N	Y	Y
HOXC4	Y	N	N	N	N	N
ODF3B	N	N	N	N	N	N
ARRDC4	N	N	N	N	N	N
CYTH2	N	N	N	N	N	N
MTMR12	N	N	N	N	N	N
GTF3C5	N	Y	N	N	N	Y
SRF	N	Y	N	N	N	Y
DDX27	N	N	N	N	N	N
CASP3	N	N	N	N	N	N
USP42	N	N	N	N	N	N
TAS2R4	N	N	N	N	N	N
CDK8	N	N	N	N	N	N
RETSAT	N	Y	N	N	N	Y
CKS2	N	N	N	N	Y	Y
PXDC1	N	N	N	N	Y	Y
TLCD3A	N	N	Y	N	Y	Y
TAF1C	N	Y	N	N	N	Y
BABAM1	N	N	N	N	Y	Y
CSNK2A2	N	N	N	N	N	N
GPT	N	N	N	N	N	N
FAM174C	N	N	N	N	Y	Y
FURIN	N	N	N	N	N	N
PSMD6-AS2	N	N	N	N	N	N
RAPGEF5	N	N	N	N	N	N
KLHL2	N	N	N	N	N	N
RAB33B	N	N	N	N	Y	Y
MRPS21	N	N	N	N	N	N
CWC22	N	N	N	N	N	N
NPRL2	N	N	N	N	N	N
CCNL1	N	N	Y	N	Y	Y
HEY2	N	Y	N	N	Y	Y
ABT1	N	Y	N	N	Y	Y
WDR73	Y	N	N	N	N	N
HSP90AA2P	N	N	N	N	N	N
FAM193B	Y	N	N	N	N	N
PPP1R3E	N	N	Y	N	Y	Y
CAT	Y	N	N	N	N	N
KLF3	N	N	Y	N	Y	Y
PTMA	N	Y	N	N	N	Y
DROSHA	Y	N	Y	N	N	Y
HNRNPU	N	Y	N	N	N	Y
IFIT2	Y	N	N	N	N	N
TUBGCP6	N	Y	N	N	N	Y
GOLGA2P5	N	N	N	N	N	N
FCSK	N	N	N	N	N	N
DERPC	N	N	N	N	N	N
EPOR	N	N	N	N	Y	Y
WBP11	N	N	N	N	N	N
INTU	N	N	N	N	Y	Y
MMRN2	N	N	N	N	N	N
AAAS	N	N	N	N	Y	Y
CCDC184	N	N	N	N	N	N
VPS39	N	N	N	N	N	N
BRAF	N	N	N	N	N	N
MT-CO3	N	N	N	N	N	N
MAN2C1	Y	N	N	N	N	N
C9orf131	N	N	N	N	N	N
NFIC	N	Y	N	N	N	Y
AADAT	Y	N	N	N	N	N
SIX4	N	Y	N	N	N	Y
FBXL6	Y	N	N	N	N	N
TERF2IP	N	N	N	N	N	N
FAM117B	N	Y	N	N	N	Y
CXCL9	N	N	N	N	N	N
WAC	N	Y	Y	N	Y	Y
TENT5A	N	N	N	N	N	N
CIZ1	N	N	N	N	Y	Y
TNRC6B	N	Y	Y	N	Y	Y
IRX6	N	N	N	N	N	N
SEMA4G	N	N	N	N	N	N
TSC2	N	N	N	N	Y	Y
PCED1A	N	N	Y	N	Y	Y
REST	N	N	N	N	N	N
APPBP2	N	Y	N	N	N	Y
RFX7	N	N	N	N	N	N
TEPSIN	N	N	N	N	N	N
THAP7	Y	N	N	N	N	N
HBEGF	N	N	N	N	Y	Y
LCN10	N	N	N	N	N	N
WFIKKN1	Y	N	N	N	Y	Y
LINC00205	N	N	N	N	Y	Y
DNAJC4	N	N	N	N	N	N
KHDC4	N	N	N	N	N	N
SLC25A13	N	N	Y	N	Y	Y
CLIC4	N	N	N	N	N	N
NR2C1	N	N	N	N	N	N
GABARAPL1	N	N	N	N	Y	Y
ARID2	N	Y	N	N	N	Y
CCDC117	N	N	N	N	N	N
MAT2A	N	Y	N	N	N	Y
FOXS1	Y	N	N	N	N	N
CLUAP1	N	N	Y	N	Y	Y
RASA4B	N	Y	N	N	N	Y
ARID5A	N	N	N	N	Y	Y
RIPOR1	N	N	N	N	Y	Y
OARD1	Y	N	N	N	N	N
CKMT2-AS1	N	N	N	N	Y	Y
VPS37B	N	Y	Y	N	Y	Y
PEX1	Y	Y	N	N	N	Y
RNF167	N	N	N	N	N	N
PLEKHN1	N	N	N	N	N	N
ARRDC3	N	N	N	N	N	N
THBS1	N	N	N	N	Y	Y
HPS4	N	N	Y	N	Y	Y
SEMA7A	N	N	N	N	N	N
ABHD14B	N	N	N	N	N	N
TTC17	Y	N	N	N	N	N
GJD3	Y	N	N	N	N	N
HOXA4	Y	N	N	N	Y	Y
IPMK	N	N	N	N	N	N
MPST	N	N	N	N	N	N
MIER2	N	N	N	N	N	N
ZNF449	Y	N	N	N	N	N
HCG18	N	N	N	N	N	N
MYF5	N	N	N	N	N	N
SGF29	N	N	N	N	N	N
CA4	N	Y	N	N	N	Y
PGAM1P8	N	N	N	N	N	N
ALDH6A1	N	N	N	N	N	N
PICALM	N	Y	Y	N	Y	Y
MT-TA	Y	N	N	N	N	N
PDE12	N	Y	Y	N	Y	Y
KANSL1-AS1	Y	Y	N	N	Y	Y
SNIP1	N	N	Y	N	Y	Y
HOXA6	Y	Y	N	N	N	Y
GBP4	Y	N	N	N	Y	Y
MED17	N	N	N	N	N	N
PAPPA	N	N	N	N	Y	Y
SNRPA1	Y	Y	N	N	N	Y
ZNF131	N	N	N	N	N	N
CLIC1	N	N	N	N	Y	Y
CENPC	N	N	N	N	N	N
ZNF618	N	N	N	N	N	N
TTI1	N	N	N	N	N	N
SNX1	N	N	N	N	N	N
TTYH3	N	N	N	N	N	N
DCTN1	N	N	N	N	N	N
MAX	N	N	Y	N	Y	Y
RP9P	N	N	N	N	N	N
POFUT2	N	N	N	N	Y	Y
OGFOD2	N	N	N	N	N	N
COMMD4	N	Y	Y	N	Y	Y
NME4	N	N	N	N	N	N
KIF26A	N	N	N	N	N	N
ADI1	N	N	N	N	N	N
FAHD2A	N	Y	N	N	N	Y
TRMU	N	Y	N	N	N	Y
RMND1	N	N	Y	N	Y	Y
FLNB-AS1	N	N	N	N	N	N
TTF1	N	N	N	N	N	N
FANCM	N	N	N	N	N	N
MT-CO1	N	N	N	N	N	N
NKG7	Y	N	N	N	N	N
DERL2	N	N	N	N	N	N
NDRG1	N	N	N	N	N	N
SUGP2	N	Y	N	N	N	Y
DDX17	N	Y	N	N	N	Y
COQ4	Y	N	N	N	Y	Y
NYAP2	N	N	N	N	N	N
BCKDHA	N	N	N	N	N	N
IRAK3	N	N	N	N	N	N
PPIL2	N	N	N	N	N	N
ING1	N	Y	N	N	N	Y
HSF1	N	N	N	N	N	N
STIMATE	Y	N	N	N	N	N
ZNF43	N	N	N	N	N	N
GSPT2	N	N	N	N	N	N
USP31	N	N	Y	N	Y	Y
SPHK1	N	N	Y	N	Y	Y
ZNF484	Y	Y	N	N	N	Y
NOL8	N	Y	Y	N	Y	Y
BBC3	N	N	N	N	Y	Y
DNAJB5	N	N	Y	N	N	Y
COQ10B	N	N	N	N	N	N
TBC1D20	N	N	N	N	Y	Y
SHROOM1	N	N	N	N	N	N
NAGPA	N	N	Y	N	Y	Y
PXMP2	N	N	N	N	N	N
LUC7L	N	N	N	N	N	N
NFKBIA	N	N	N	N	N	N
MRPL54	N	Y	N	N	N	Y
C1orf53	N	N	N	N	N	N
RAB8A	N	N	N	N	N	N
STOX2	N	N	N	N	N	N
ULK2	N	N	N	N	N	N
SCRN2	N	N	N	N	N	N
IFFO2	N	N	N	N	N	N
MYCT1	N	Y	Y	N	Y	Y
WDR20	N	Y	N	N	N	Y
BCL3	N	N	N	N	N	N
OTUB1	N	N	N	N	Y	Y
MRPL48	N	N	N	N	N	N
IPO5P1	N	N	N	N	N	N
ZNF852	N	N	N	N	N	N
CEBPD	N	N	N	N	N	N
RTL8C	N	N	N	N	N	N
UBE2Q2P1	N	N	N	N	N	N
ARPC5	N	N	N	N	N	N
RECQL5	Y	N	N	N	N	N
FAR2	N	N	Y	N	Y	Y
NUFIP2	N	Y	N	N	N	Y
ZNF121	N	Y	N	N	N	Y
HEATR5B	N	N	N	N	N	N
OGG1	N	Y	N	N	N	Y
SPSB3	N	Y	N	N	N	Y
CTBP1-AS	N	N	N	N	N	N
STX1A	N	Y	N	N	N	Y
TADA2A	N	N	N	N	Y	Y
DYRK3	N	N	N	N	Y	Y
SCNM1	Y	N	N	N	N	N
PSME3IP1	N	N	N	N	Y	Y
RBIS	N	N	N	N	N	N
PPDPF	N	N	N	N	N	N
UBE2L3	N	Y	N	N	N	Y
GPS1	N	Y	N	N	N	Y
PINK1-AS	N	N	N	N	N	N
PKDCC	N	N	N	N	N	N
COX6A2	N	N	N	N	N	N
TGFB1I1	N	N	N	N	N	N
PLIN5	N	N	N	N	N	N
MT-ATP8	Y	N	N	N	N	N
ESCO1	N	Y	N	N	N	Y
CCDC85A	N	N	N	N	N	N
CLIC2	N	N	N	N	N	N
ZNF28	N	N	N	N	N	N
LZTS2	N	Y	N	N	Y	Y
FUT4	N	N	N	N	N	N
GNA13	N	N	N	N	Y	Y
TATDN2P3	N	N	N	N	N	N
BTG2	N	N	N	N	N	N
FAM104B	N	N	N	N	N	N
LASP1	N	Y	N	N	N	Y
BMT2	N	N	N	N	N	N
HARS2	N	N	N	N	N	N
TIAF1	N	N	N	N	N	N
LINC01004	N	N	N	N	N	N
NDUFA11	N	Y	N	N	N	Y
SPCS1	Y	N	N	N	N	N
ADAT3	N	N	Y	N	Y	Y
GPX4	N	N	N	N	Y	Y
RCE1	N	Y	N	N	N	Y
PLSCR1	N	N	N	N	N	N
WDTC1	N	N	N	N	N	N
TINAGL1	N	N	Y	N	Y	Y
SCARNA2	N	Y	N	N	N	Y
AMMECR1L	N	N	N	N	N	N
SOX9	N	Y	N	N	N	Y
NMRK1	Y	N	N	N	N	N
FADS3	N	N	N	N	N	N
STK35	N	Y	N	N	N	Y
PCDH12	N	N	N	N	N	N
ADD1	N	N	N	N	Y	Y
PRPF6	N	N	N	N	N	N
HMGCR	N	Y	N	N	N	Y
XKR8	Y	N	N	N	N	N
TAF5	N	N	N	N	N	N
ZNF692	Y	N	N	N	N	N
FBXL3	N	N	N	N	N	N
ELAC2	N	Y	N	N	N	Y
PRKX	N	N	N	N	N	N
VASN	N	N	N	N	N	N
ZUP1	N	N	N	N	N	N
CPLX1	Y	N	N	N	N	N
LRCH1	N	N	N	N	N	N
SNHG4	N	N	N	N	N	N
TNRC6C	Y	N	N	N	N	N
VDAC1P8	N	N	N	N	N	N
JMJD6	N	Y	N	N	Y	Y
CBX4	N	N	N	N	N	N
SOCS4	N	N	N	N	N	N
TRIB3	N	Y	Y	N	Y	Y
GORAB	N	N	N	N	N	N
PEX26	N	N	N	N	N	N
RIDA	N	N	N	N	N	N
RRAGC	N	Y	Y	N	Y	Y
FGFRL1	N	N	N	N	N	N
DISP1	Y	N	N	N	N	N
FIGNL2	N	N	N	N	N	N
HCG25	N	Y	N	N	N	Y
SAFB	N	Y	N	N	Y	Y
MAGED1	N	N	N	N	N	N
SLX1B-SULT1A4	N	N	N	N	N	N
RNU1-27P	N	N	N	N	N	N
RNU1-2	N	N	N	N	N	N
RNU1-4	N	N	N	N	N	N
RNVU1-29	N	N	N	N	N	N
HMGXB3	N	N	Y	N	Y	Y
EIF4A3	N	Y	Y	N	Y	Y
ADAMTSL4	N	N	N	N	N	N
WDR18	N	Y	N	N	N	Y
SLC25A24	N	N	N	N	N	N
INHBB	N	N	N	N	N	N
DYNC2LI1	N	N	N	N	N	N
RSBN1	N	Y	N	N	N	Y
GPAT2	N	N	N	N	N	N
AKT1S1	N	N	Y	N	Y	Y
BHLHE40-AS1	N	Y	N	N	N	Y
MT-ND4L	N	N	N	N	N	N
ZNF490	N	N	N	N	Y	Y
BRAT1	N	N	N	N	N	N
RNF103	N	N	N	N	N	N
ATXN7	N	N	N	N	N	N
AASS	N	N	N	N	N	N
ITGA2-AS1	N	N	N	N	N	N
SENP5	Y	Y	N	N	N	Y
SLC25A5	N	N	N	N	N	N
CLK4	N	Y	N	N	N	Y
STAG3L5P	N	N	N	N	N	N
CMTM3	N	N	N	N	N	N
MCM9	Y	N	N	N	N	N
ZNF519	N	N	N	N	N	N
CARD10	Y	N	N	N	Y	Y
TSHR	N	N	N	N	N	N
GTF2H5	N	N	N	N	N	N
ZNHIT2	N	N	N	N	N	N
APAF1	N	N	N	N	N	N
UBL5	N	Y	N	N	N	Y
JPX	N	Y	N	N	N	Y
ZNF93	N	N	N	N	N	N
TTC23	N	N	N	N	Y	Y
RBX1	N	N	N	N	Y	Y
RNFT1	N	N	N	N	N	N
CNTD1	N	Y	N	N	N	Y
WDR35	N	N	N	N	N	N
MKNK1	N	N	N	N	N	N
PNPLA2	N	N	N	N	N	N
NCOA5	N	Y	N	N	N	Y
CNOT6L	N	N	N	N	N	N
FHIP2A	N	N	N	N	N	N
DTX2	N	N	N	N	N	N
PRMT9	N	N	N	N	N	N
ZNF264	N	N	N	N	N	N
ANKMY1	N	Y	N	N	Y	Y
SERTAD2	N	N	N	N	N	N
ARIH2OS	N	N	Y	N	Y	Y
SRSF1	N	Y	N	N	N	Y
MRPS31P5	Y	N	N	N	N	N
RCOR3	N	Y	N	N	N	Y
NR2F2	Y	N	N	N	Y	Y
CMTM6	N	N	N	N	N	N
CARS2	N	N	N	N	N	N
TUBB2B	N	N	N	N	N	N
DCAF11	N	N	N	N	Y	Y
BMS1P4	N	N	N	N	N	N
POLR2L	N	N	N	N	Y	Y
ZNF587	N	N	N	N	Y	Y
ZBTB34	N	N	N	N	N	N
TMEM138	N	N	N	N	N	N
USP53	N	N	N	N	Y	Y
SP1	N	Y	N	N	N	Y
SUSD6	N	N	N	N	N	N
TMEM184B	N	N	N	N	N	N
SLC16A12	N	N	N	N	N	N
SPSB2	Y	N	N	N	N	N
MC1R	N	N	N	N	N	N
HLA-B	N	N	N	N	N	N
PREB	N	N	N	N	N	N
TSPYL2	N	N	N	N	N	N
RAE1	N	N	N	N	N	N
BBS1	N	N	N	N	N	N
CEP85L	N	Y	N	N	N	Y
STK38	N	N	N	N	N	N
VEGFA	N	Y	N	N	N	Y
PAK4	N	Y	N	N	N	Y
TOB2	N	Y	N	N	Y	Y
PC	Y	N	N	N	Y	Y
AQP7	N	N	N	N	N	N
CHKB-CPT1B	N	N	N	N	N	N
TNFRSF14-AS1	N	N	Y	N	Y	Y
SPNS1	Y	Y	Y	N	Y	Y
TICAM1	N	N	N	N	N	N
NAPA	N	N	Y	N	Y	Y
ZKSCAN8P1	N	N	N	N	N	N
ZNF207	N	Y	N	N	Y	Y
ZNF462	N	N	N	N	N	N
MIR600HG	N	N	N	N	N	N
METRNL	N	N	N	N	N	N
CD200	N	N	N	N	N	N
DCAF7	N	Y	N	N	N	Y
SFMBT2	N	N	N	N	N	N
STXBP3	N	N	N	N	N	N
SLC6A10P	N	N	N	N	N	N
LINC00630	N	N	N	N	Y	Y
GNG7	N	N	N	N	N	N
MIR1-1HG-AS1	N	N	N	N	N	N
CYP17A1	N	N	N	N	N	N
CRACR2B	N	N	N	N	N	N
AGAP5	Y	Y	N	N	N	Y
FAM43A	N	N	N	N	Y	Y
KNOP1	N	N	N	N	Y	Y
PEBP1	N	Y	N	N	Y	Y
LYL1	N	N	N	N	Y	Y
TCTN1	N	Y	N	N	N	Y
MSTO1	N	N	N	N	N	N
SRRM2	N	Y	N	N	N	Y
LENG8	N	N	N	N	Y	Y
MBD6	N	N	Y	N	Y	Y
GABARAP	N	Y	Y	N	Y	Y
ZNF767P	Y	Y	N	N	N	Y
GUK1	N	N	N	N	N	N
MAFG	N	Y	Y	N	Y	Y
ATP8B1	N	N	N	N	N	N
CACHD1	N	N	N	N	N	N
CD247	N	N	N	N	N	N
CLIC6	N	N	N	N	N	N
DCHS1	N	N	N	N	N	N
FABP5	N	N	N	N	N	N
RAB32	N	N	Y	N	Y	Y
CSK	N	N	N	N	N	N
CEP250	Y	Y	N	N	Y	Y
ANGEL2	N	N	N	N	N	N
CXXC5	N	N	N	N	N	N
TTC4	N	N	N	N	N	N
METTL13	N	N	Y	N	Y	Y
PARGP1	N	N	N	N	N	N
HSD17B8	N	N	N	N	N	N
TM4SF18	N	N	N	N	N	N
SCAF4	N	Y	N	N	Y	Y
KLF10	N	N	N	N	Y	Y
ZCCHC8	N	Y	N	N	N	Y
ABHD11	N	N	N	N	N	N
TNFRSF10B	N	Y	N	N	N	Y
COPZ1	N	N	N	N	N	N
FABP5P7	Y	N	N	N	N	N
TC2N	N	N	N	N	N	N
RIPK1	N	N	N	N	N	N
C17orf107	N	N	N	N	N	N
RNF125	N	N	N	N	N	N
TENT4A	N	N	N	N	N	N
SWAP70	N	Y	Y	N	Y	Y
AREG	N	N	N	N	N	N
ACOX1	N	Y	Y	N	Y	Y
BIRC2	N	N	N	N	Y	Y
FBXO21	N	Y	N	N	N	Y
FAM171B	N	N	N	N	N	N
GLE1	N	Y	N	N	N	Y
MFSD8	Y	N	N	N	N	N
LINC00899	N	N	N	N	N	N
HMGCS2	N	N	N	N	N	N
ARHGEF15	Y	N	N	N	N	N
TRA2A	N	N	N	N	N	N
MTND5P11	N	N	N	N	N	N
TBC1D17	N	Y	Y	N	Y	Y
ZXDB	N	N	N	N	N	N
SPTY2D1	N	N	N	N	N	N
GPR161	N	N	N	N	N	N
RAB5B	N	Y	N	N	Y	Y
LACC1	N	N	N	N	N	N
DNAJC25	N	Y	N	N	N	Y
DDX24	N	N	N	N	N	N
TNFRSF14	N	N	Y	N	Y	Y
ANKRD49	Y	N	N	N	N	N
C1orf21	N	N	N	N	N	N
ORC2	Y	Y	N	N	N	Y
HHIPL1	N	N	N	N	N	N
BANF1	N	N	N	N	N	N
RMRP	N	Y	N	N	Y	Y
TDRD10	N	N	N	N	Y	Y
MLIP	N	N	N	N	N	N
NKTR	N	N	N	N	N	N
HERC2P9	N	N	N	N	N	N
CWF19L1	N	Y	N	N	N	Y
TMEM116	N	N	Y	N	Y	Y
MED30	N	N	N	N	N	N
PTGDR	N	N	N	N	N	N
TRAPPC12	N	N	N	N	Y	Y
MRPL42	N	N	N	N	Y	Y
ERICH1	N	N	N	N	N	N
FAM120C	N	N	N	N	N	N
SERPINB8	N	N	N	N	N	N
DTX3	Y	Y	N	N	N	Y
HADHB	N	Y	N	N	N	Y
PIM3	N	N	N	N	Y	Y
MLLT1	N	N	N	N	Y	Y
MPHOSPH9	N	N	N	N	N	N
ITFG2	Y	Y	N	N	N	Y
RAB40C	N	N	N	N	N	N
BLOC1S1	N	N	Y	N	Y	Y
EP300	N	N	Y	N	Y	Y
ZNF552	N	N	N	N	N	N
KBTBD2	N	Y	Y	N	Y	Y
CRYM	N	N	N	N	Y	Y
RSF1	N	Y	N	N	Y	Y
PLCD1	Y	N	N	N	N	N
CASC3	N	N	N	N	Y	Y
GATD3A	N	N	N	N	N	N
PHF3	N	Y	Y	N	Y	Y
MT-TE	N	N	N	N	N	N
ST3GAL1-DT	N	N	N	N	N	N
CCDC159	N	N	N	N	N	N
RNF145	N	Y	N	N	Y	Y
DLG2	N	N	Y	N	Y	Y
GSTM1	N	N	N	N	N	N
MROH7	N	N	N	N	N	N
RFXANK	N	N	N	N	N	N
ZNF224	N	Y	N	N	Y	Y
GSTM2	N	N	N	N	N	N
ZNF112	Y	Y	N	N	N	Y
RNF19A	N	Y	N	N	Y	Y
ARHGAP31	N	N	Y	N	Y	Y
EPB41L5	N	N	N	N	N	N
L3MBTL1	N	Y	N	N	N	Y
RUSF1	N	N	N	N	Y	Y
SEC16B	N	N	N	N	N	N
BTD	N	N	N	N	N	N
PHKA2	N	Y	N	N	N	Y
HLA-DRB1	N	N	N	N	N	N
BBS10	N	N	N	N	N	N
ELOB	N	N	N	N	N	N
RUVBL2	N	N	N	N	N	N
IGHG1	N	N	N	N	N	N
LRRC27	N	N	N	N	N	N
SPTLC1	Y	N	N	N	N	N
LGR6	N	N	N	N	Y	Y
ARSG	N	N	N	N	N	N
ATG2A	N	Y	N	N	N	Y
F2R	N	N	N	N	N	N
MRRF	N	N	N	N	Y	Y
PLK2	N	N	N	N	N	N
ZBTB2	N	Y	N	N	N	Y
ATF6B	N	Y	N	N	Y	Y
TAF5L	N	N	N	N	N	N
MIR133A1HG	Y	N	N	N	N	N
EP400P1	N	N	N	N	N	N
UPK3BL1	N	N	N	N	N	N
MED24	N	N	Y	N	Y	Y
GORASP2	N	Y	N	N	N	Y
COL4A1	N	N	N	N	N	N
RAPGEF6	N	Y	Y	N	Y	Y
POLM	N	Y	N	N	N	Y
PRPF18	N	N	N	N	N	N
ARNT2	N	N	N	N	N	N
MXD3	N	N	N	N	N	N
KIF17	N	N	Y	N	Y	Y
DESI1	N	N	N	N	N	N
ATP5MF	N	N	N	N	N	N
ISG15	N	N	N	N	Y	Y
CTSW	N	N	N	N	N	N
FAS	N	N	N	N	N	N
PLXNA2	N	Y	N	N	Y	Y
RPL12P4	N	N	N	N	N	N
NUFIP1	N	N	N	N	N	N
SH3BP5L	N	N	N	N	Y	Y
RBMS1	N	N	N	N	N	N
TLCD3B	N	N	N	N	N	N
AGA	N	N	N	N	N	N
SDCBP	N	N	N	N	Y	Y
POLR2J4	N	N	N	N	N	N
SELENBP1	N	N	N	N	N	N
AP5S1	Y	N	N	N	N	N
PIP5K1C	N	N	N	N	N	N
TSPYL5	N	N	N	N	N	N
ACOT11	N	N	N	N	N	N
NUDT22	N	N	N	N	N	N
TMEM88	N	N	N	N	N	N
ASIC3	N	N	N	N	N	N
EIF4BP7	N	N	N	N	N	N
CTC1	N	N	N	N	N	N
ZSCAN32	N	N	N	N	N	N
ICOSLG	N	N	N	N	N	N
MPG	N	N	Y	N	Y	Y
PRSS53	N	N	N	N	N	N
KRT8P12	N	N	N	N	N	N
ZNF737	N	N	N	N	N	N
CEP20	N	N	N	N	N	N
ARHGAP33	N	N	N	N	N	N
PAAF1	N	N	N	N	N	N
IL18BP	N	N	N	N	N	N
RPL36	N	Y	N	N	N	Y
SIPA1L2	N	Y	N	N	N	Y
SMIM10L2A	Y	N	N	N	N	N
MOCS2-DT	Y	N	N	N	N	N
PCDHB5	N	N	N	N	N	N
EYA3	N	N	N	N	N	N
SMYD5	N	Y	Y	N	Y	Y
INTS1	N	N	N	N	N	N
CD83	N	N	N	N	N	N
G6PC3	Y	Y	Y	N	Y	Y
SPOUT1	N	N	N	N	N	N
MAFK	N	Y	Y	N	Y	Y
MTND1P23	N	N	N	N	N	N
TXLNGY	N	N	N	N	N	N
RITA1	Y	N	Y	N	Y	Y
MRPL23-AS1	Y	N	N	N	N	N
SNX18	N	N	N	N	N	N
SMC3	N	Y	N	N	Y	Y
MINCR	N	N	N	N	N	N
STARD3NL	N	N	N	N	Y	Y
ARHGAP36	Y	N	N	N	N	N
BCL7A	N	N	N	N	N	N
SLU7	N	N	N	N	N	N
PPP4R2	N	N	N	N	N	N
NUDT16	N	N	N	N	N	N
EFEMP2	N	N	N	N	N	N
GVINP1	N	N	N	N	N	N
TRIM65	N	N	N	N	N	N
ANAPC7	N	Y	N	N	N	Y
SLC48A1	N	Y	Y	N	N	Y
TKFC	N	Y	N	N	N	Y
TBX2	N	Y	N	N	N	Y
PRDX6	N	N	N	N	N	N
SH2D3C	N	Y	Y	N	Y	Y
CPSF1	Y	N	N	N	N	N
SNHG30	N	N	N	N	N	N
GHRLOS	N	N	N	N	N	N
LCORL	N	N	Y	N	Y	Y
UIMC1	N	Y	N	N	Y	Y
GRASLND	N	N	N	N	N	N
TGS1	N	N	N	N	N	N
ACADVL	N	N	N	N	N	N
DDIT4	N	Y	N	N	Y	Y
TBC1D13	N	Y	Y	N	Y	Y
AP3M2	Y	N	Y	N	Y	Y
UROD	N	N	N	N	N	N
DIRC3-AS1	N	N	N	N	N	N
COMMD3	N	N	Y	N	Y	Y
CEBPB	Y	N	N	N	N	N
LRRC49	N	N	N	N	N	N
SIX5	N	Y	N	N	N	Y
PARP2	N	N	N	N	Y	Y
ZMYM3	N	N	N	N	N	N
NCR3LG1	N	N	N	N	Y	Y
BDH2	N	N	N	N	N	N
NEAT1	N	N	Y	N	Y	Y
CHASERR	N	N	N	N	N	N
ANKRD9	N	N	N	N	N	N
UGCG	N	N	N	N	N	N
NRROS	N	N	Y	N	Y	Y
C2orf74	N	N	N	N	N	N
PELI1	N	N	N	N	Y	Y
DIO3OS	N	N	N	N	N	N
CCND2	N	N	N	N	N	N
TAF15	N	Y	N	N	N	Y
MRPL38	N	Y	N	N	N	Y
C7orf31	N	N	N	N	N	N
GABPB1-IT1	N	N	N	N	N	N
MIER3	N	N	N	N	N	N
RPS4Y1	N	N	N	N	N	N
GPRASP2	N	N	N	N	N	N
ATMIN	N	N	N	N	N	N
SHOX	N	N	N	N	N	N
SHOX	N	N	N	N	N	N
HOXC5	N	N	N	N	N	N
SENP1	N	N	N	N	N	N
ZNF486	N	N	N	N	N	N
EIF2D	N	Y	N	N	N	Y
SYMPK	N	Y	N	N	N	Y
CRIPT	N	N	N	N	N	N
DNMT3B	N	N	N	N	N	N
SDR39U1	N	N	N	N	Y	Y
TRAF2	N	N	N	N	N	N
RNF208	N	N	N	N	N	N
ANKRD37	N	N	N	N	N	N
TCERG1	N	Y	N	N	N	Y
DMTN	N	N	N	N	N	N
POM121	N	N	N	N	N	N
TTC38	Y	N	N	N	N	N
PRDM1	N	N	N	N	N	N
HAAO	N	N	N	N	Y	Y
AHSA2P	N	N	N	N	N	N
RBM45	N	N	N	N	N	N
MFSD3	N	N	N	N	N	N
IL17RC	N	N	N	N	N	N
MIPOL1	N	N	N	N	N	N
LDHB	N	N	N	N	N	N
SH3BP4	N	N	Y	N	N	Y
HNRNPD	N	Y	Y	N	Y	Y
ARL4A	N	N	N	N	Y	Y
HOXA10	N	N	N	N	Y	Y
RSRP1	N	Y	N	N	N	Y
PUM3	N	N	N	N	N	N
THAP6	N	N	Y	N	Y	Y
CES3	N	N	N	N	N	N
PRKAB1	N	N	N	N	N	N
CYP2T1P	N	N	N	N	N	N
RASL10A	N	N	N	N	N	N
SPIN2B	N	N	N	N	N	N
KPNA2	N	Y	N	N	Y	Y
LIX1L	N	N	N	N	N	N
CCDC28B	N	N	N	N	N	N
COX18	N	N	N	N	N	N
FAM71F2	N	N	N	N	N	N
MST1	N	N	N	N	N	N
KCTD6	N	N	N	N	N	N
HLA-DRA	N	N	N	N	N	N
FOXC1	N	N	N	N	N	N
KPNB1-DT	N	N	N	N	N	N
TCEAL9	N	N	N	N	N	N
POLD2	N	N	N	N	N	N
BMP4	Y	N	N	N	Y	Y
TRIP6	N	Y	Y	N	Y	Y
TMEM165	N	Y	N	N	N	Y
SDC4	N	N	N	N	N	N
RPA2	N	N	N	N	N	N
LTA4H	N	Y	N	N	N	Y
ITGA6	N	N	N	N	Y	Y
HOXA7	N	N	Y	N	Y	Y
ZNF558	N	N	N	N	N	N
PIGM	Y	N	N	N	N	N
ATP5MJ	N	N	N	N	Y	Y
EPHX1	N	N	N	N	N	N
MORC3	N	N	N	N	N	N
SALL2	N	N	N	N	N	N
ATOH8	N	N	N	N	N	N
ZSCAN22	N	Y	N	N	N	Y
LINC01001	N	N	N	N	N	N
ZNRD2	N	N	N	N	N	N
BRD9	N	Y	N	N	N	Y
TMEM131L	N	N	N	N	N	N
SKIL	N	N	Y	N	Y	Y
RNASEH1-AS1	N	Y	N	N	N	Y
TRAPPC2B	N	N	N	N	N	N
TMEM203	N	Y	N	N	N	Y
ATP1B1	N	N	N	N	N	N
TRIB1	N	N	Y	N	Y	Y
STEEP1	N	N	N	N	Y	Y
MRPL40	N	Y	N	N	Y	Y
AGAP2-AS1	N	Y	N	N	N	Y
ATP1B4	Y	N	N	N	N	N
CCDC144B	N	N	N	N	N	N
ITGAD	N	N	N	N	N	N
LINC02009	Y	N	N	N	N	N
NONO	N	Y	N	N	N	Y
TAF1D	N	N	N	N	Y	Y
HFE	N	N	N	N	N	N
FOXM1	N	Y	N	N	Y	Y
FUBP1	N	N	N	N	N	N
LINC01359	N	N	N	N	N	N
ZNF841	N	N	N	N	N	N
ERGIC1	N	N	N	N	Y	Y
NAPRT	N	N	N	N	Y	Y
CCNG2	N	Y	N	N	Y	Y
MRPL43	N	N	N	N	N	N
RPL26	N	N	N	N	Y	Y
LRRC2-AS1	N	N	N	N	N	N
NR2C2	N	N	N	N	N	N
BUD13	N	N	N	N	N	N
DAPK3	N	Y	N	N	Y	Y
MCF2L	N	N	N	N	N	N
GPRASP1	N	N	N	N	N	N
DNAJC27	N	N	N	N	N	N
NOL11	N	N	N	N	N	N
TRPS1	N	N	N	N	N	N
SPDYE2B	N	N	N	N	N	N
RPL35A	N	Y	N	N	N	Y
RRBP1	N	N	N	N	N	N
ACCS	Y	N	Y	N	Y	Y
TICAM2	N	N	N	N	N	N
RPL23A	N	N	N	N	N	N
FBXO30-DT	N	N	N	N	N	N
ME3	N	N	N	N	N	N
PLCL2	N	N	N	N	N	N
LPAR6	N	N	N	N	Y	Y
DOLK	Y	N	Y	N	Y	Y
B4GALT2	N	N	N	N	Y	Y
HYI	N	N	N	N	N	N
ESR1	N	N	N	N	Y	Y
DISP2	N	N	N	N	N	N
MIR4453HG	N	N	N	N	N	N
TAF6L	N	Y	Y	N	Y	Y
CREBRF	N	N	Y	N	Y	Y
MAP3K9	N	N	N	N	Y	Y
MGAT5	N	N	N	N	N	N
CHD6	N	N	N	N	N	N
FAM229A	N	N	N	N	N	N
ZNF226	N	N	N	N	N	N
MBD4	N	N	N	N	N	N
CYP4F12	N	N	N	N	N	N
ARIH2	N	Y	N	N	Y	Y
PHB	N	Y	N	N	N	Y
CREB3L2	N	N	N	N	N	N
SLC25A22	N	N	N	N	N	N
LRCH2	N	N	N	N	N	N
NUDT5	N	Y	N	N	N	Y
EMC1	N	N	N	N	N	N
TMEM178B	N	N	N	N	N	N
TIMP3	N	N	N	N	N	N
SMAD5	N	Y	N	N	Y	Y
HECA	N	N	N	N	N	N
MYOZ2	N	N	N	N	N	N
TAFAZZIN	N	N	N	N	N	N
SUMO3	N	N	N	N	Y	Y
ANTKMT	N	N	N	N	N	N
SLC52A2	N	N	N	N	N	N
SPRTN	N	N	N	N	N	N
GRIN3A	Y	N	N	N	N	N
ABHD6	N	N	N	N	N	N
PITPNM1	N	N	N	N	N	N
OSR2	N	N	N	N	N	N
SNX6	N	N	N	N	N	N
NDUFAF3	N	N	N	N	N	N
LRRC66	N	N	N	N	N	N
ASTE1	N	N	N	N	N	N
IKZF2	N	N	N	N	N	N
HNRNPUL1	N	Y	N	N	Y	Y
ESD	N	N	N	N	N	N
SLC35E4	N	N	N	N	Y	Y
ATP6V0C	N	N	Y	N	Y	Y
OTULIN	N	N	N	N	N	N
MLX	Y	N	N	N	Y	Y
HSP90AB1	N	Y	N	N	N	Y
USP32P3	N	N	N	N	N	N
ZNF362	N	N	N	N	N	N
TM4SF1	N	N	N	N	Y	Y
FAM86B1	N	N	N	N	N	N
PNRC1	N	Y	N	N	Y	Y
TNNI3K	Y	N	N	N	N	N
RHOBTB2	N	N	N	N	N	N
TMEM223	N	N	N	N	N	N
HMGB1P6	N	N	N	N	N	N
NSUN5P2	N	N	N	N	N	N
MARCHF1	N	N	N	N	N	N
MFSD6	N	N	N	N	Y	Y
TMEM132A	N	N	N	N	N	N
MPPED2	N	N	N	N	N	N
CATSPER2	N	N	N	N	N	N
HOXB7	N	Y	N	N	Y	Y
SNHG21	N	N	N	N	N	N
KIAA1217	N	N	Y	N	Y	Y
ACAA2	N	N	N	N	N	N
ZSCAN30	N	N	N	N	N	N
TMTC3	N	Y	N	N	N	Y
ANAPC5	Y	N	N	N	Y	Y
ZNF394	N	Y	N	N	N	Y
SRRM1	N	Y	Y	N	Y	Y
SPG11	N	N	Y	N	Y	Y
ACE	N	N	N	N	Y	Y
ZNF444	Y	Y	N	N	N	Y
PIGA	N	N	N	N	N	N
CASK	N	N	N	N	N	N
SNHG5	N	Y	N	N	Y	Y
NAP1L5	N	N	N	N	N	N
CYP2E1	N	N	N	N	N	N
EDA2R	N	N	N	N	N	N
LLGL2	N	Y	N	N	N	Y
MRPL33	N	Y	N	N	N	Y
NAB1	N	N	N	N	N	N
NUPR1	N	N	N	N	N	N
MPP1	N	N	N	N	N	N
INTS8	N	N	N	N	N	N
RASA4	N	N	N	N	N	N
MAMSTR	N	N	N	N	N	N
ZC3H6	N	N	N	N	N	N
FBXW4	N	Y	N	N	N	Y
RPL5P30	Y	N	N	N	N	N
CILP	N	N	N	N	N	N
PHRF1	N	N	N	N	N	N
UBE2Z	N	Y	N	N	N	Y
VPS33A	N	N	Y	N	Y	Y
C2orf27A	N	N	N	N	N	N
TADA3	N	N	N	N	N	N
P2RY14	N	N	N	N	N	N
UBA52	N	N	Y	N	Y	Y
MTCO1P12	N	N	N	N	N	N
WDR90	N	N	Y	N	Y	Y
JRKL	N	N	N	N	Y	Y
GRIN2C	N	N	N	N	N	N
DUSP6	N	N	Y	N	Y	Y
HMBS	N	N	N	N	N	N
CRAT	N	N	N	N	N	N
THAP10	N	Y	N	N	N	Y
POLA2	N	N	Y	N	Y	Y
CDK2	N	N	N	N	N	N
RBFOX2	N	N	Y	N	N	Y
RPL13P5	Y	N	N	N	N	N
ALDH3A2	N	Y	N	N	N	Y
PROSER3	N	N	N	N	N	N
SPATA20	N	N	N	N	N	N
SERPINF1	N	N	N	N	N	N
HLA-F-AS1	N	N	N	N	N	N
GPR137C	N	N	N	N	N	N
ENOSF1	N	N	N	N	N	N
HSPE1	N	N	N	N	Y	Y
ZMYM5	N	N	N	N	N	N
ATAD2B	Y	Y	N	N	N	Y
PCAT19	N	N	N	N	Y	Y
STXBP1	N	N	N	N	N	N
CHCHD7	Y	N	N	N	N	N
ZNF275	N	N	N	N	N	N
DCTN5	N	N	N	N	Y	Y
ACSL1	N	N	N	N	N	N
ALDH8A1	N	N	N	N	N	N
NR1D1	N	N	Y	N	Y	Y
LINC02693	N	N	N	N	N	N
ARHGAP21	N	N	N	N	N	N
FOXRED2	N	Y	N	N	Y	Y
ACADS	N	N	N	N	N	N
PAQR8	N	N	N	N	N	N
EXOSC9	N	N	N	N	N	N
N4BP2L2-IT2	N	N	N	N	Y	Y
CYB5R1	N	N	N	N	N	N
ACIN1	N	N	Y	N	N	Y
AFMID	N	N	N	N	N	N
CTBP2	N	N	N	N	Y	Y
COG7	N	Y	N	N	N	Y
SRP72	N	Y	N	N	N	Y
GOLGA6L10	N	N	N	N	N	N
CD36	N	N	N	N	N	N
KLHL20	N	N	N	N	N	N
JUP	N	N	N	N	N	N
TIMMDC1	N	N	N	N	N	N
CHN2	N	N	N	N	N	N
PXMP4	N	N	N	N	N	N
CCDC9	N	N	Y	N	Y	Y
PTAR1	N	N	N	N	N	N
UTP14C	N	N	N	N	N	N
ENGASE	N	N	N	N	N	N
CADM3-AS1	N	N	N	N	N	N
DMAP1	Y	N	N	N	N	N
SMIM12	N	N	N	N	Y	Y
KLRD1	N	N	N	N	N	N
ST7-AS1	N	N	N	N	N	N
SGPP2	N	N	N	N	N	N
KYAT1	N	N	N	N	Y	Y
RNF111	Y	N	N	N	N	N
UPK3BL2	N	N	N	N	N	N
ZNF813	N	N	N	N	N	N
ZFAND5	N	Y	N	N	Y	Y
GNG11	N	Y	N	N	Y	Y
ZZZ3	N	Y	N	N	Y	Y
TXNDC15	N	N	N	N	N	N
NOS1AP	N	Y	N	N	N	Y
TMEM263	N	N	N	N	N	N
CXCL10	N	N	N	N	N	N
CWC25	N	Y	N	N	N	Y
ELL2	N	N	N	N	N	N
MTX3	N	N	N	N	N	N
KLHL21	N	N	N	N	Y	Y
ZNF554	N	N	N	N	N	N
CCNK	N	Y	N	N	N	Y
PCBP4	N	N	N	N	N	N
PDE7A	N	N	N	N	N	N
KAT6A	N	N	Y	N	Y	Y
EGFL7	Y	Y	N	N	Y	Y
CBL	N	N	N	N	N	N
TIMM17B	N	N	N	N	N	N
NECAB3	N	N	N	N	Y	Y
ZNF85	N	N	N	N	N	N
PET100	N	N	N	N	Y	Y
GON4L	N	N	N	N	Y	Y
ADAL	N	N	N	N	N	N
TPD52	N	N	N	N	N	N
INSIG1	N	N	Y	N	Y	Y
QRICH1	N	N	N	N	N	N
CFAP70	N	N	N	N	N	N
PRRC2A	N	N	N	N	N	N
ZFP41	N	Y	N	N	N	Y
PIGU	N	N	N	N	N	N
DTWD1	N	N	N	N	N	N
TAF6	N	N	N	N	N	N
CDC42EP3	N	N	N	N	N	N
TAOK3	N	N	N	N	N	N
LZTS3	Y	N	N	N	N	N
EIF1AY	N	N	N	N	N	N
GOLGA8M	Y	N	N	N	N	N
PRSS50	N	N	N	N	N	N
PITRM1	N	N	N	N	N	N
TMEM126A	N	N	N	N	N	N
PGF	N	N	N	N	N	N
NDUFB11	N	N	N	N	N	N
ZNF331	N	Y	N	N	N	Y
PCDH1	N	N	N	N	Y	Y
ARL10	N	N	N	N	N	N
LMBR1	N	N	N	N	N	N
NDUFB4	N	N	N	N	N	N
L3MBTL2	Y	N	N	N	N	N
CCND3	N	N	N	N	Y	Y
PLS3	N	N	N	N	N	N
ZBED6	N	N	Y	N	N	Y
XAF1	N	N	N	N	Y	Y
UNC13D	N	N	N	N	Y	Y
AVPI1	N	N	N	N	Y	Y
BTBD10	N	N	N	N	N	N
RBM28	N	N	N	N	N	N
LAMC3	N	N	N	N	N	N
PELO	N	N	N	N	N	N
RBM33	Y	Y	N	N	N	Y
LINC01089	N	Y	N	N	N	Y
RAB11FIP1	Y	Y	N	N	Y	Y
SLC44A2	N	N	N	N	N	N
SLC35B1	N	Y	N	N	N	Y
HSPA6	N	Y	N	N	N	Y
ZFP92	N	N	N	N	N	N
BLVRB	N	N	N	N	N	N
HMBOX1	N	N	N	N	N	N
SELENOH	N	N	N	N	Y	Y
CLCF1	N	N	N	N	N	N
SLC27A3	N	N	N	N	N	N
MUC6	Y	N	N	N	N	N
MSANTD1	Y	N	N	N	N	N
HLA-A	N	N	N	N	N	N
UBE3B	N	N	N	N	N	N
PPP1R14A	N	N	N	N	N	N
EIF2AK2	N	N	N	N	N	N
PTCD3	N	N	N	N	N	N
SNX30	N	Y	N	N	N	Y
AMD1	N	Y	N	N	N	Y
STIL	N	N	N	N	N	N
TMEM120A	N	Y	N	N	N	Y
DDX60	Y	N	N	N	N	N
PRAG1	Y	N	N	N	Y	Y
NSMCE1	N	N	N	N	N	N
ARL13B	N	N	N	N	N	N
RBM12	N	Y	N	N	N	Y
EHMT2	N	N	Y	N	Y	Y
MYF6	N	N	N	N	N	N
IRAK1BP1	N	N	N	N	N	N
ACACB	N	N	N	N	N	N
DCLRE1B	N	Y	N	N	Y	Y
CHROMR	N	N	N	N	N	N
ACTR5	N	N	N	N	N	N
ALDH2	N	N	N	N	N	N
PARP6	N	Y	N	N	N	Y
PER2	N	N	N	N	Y	Y
SEC24B	N	N	N	N	N	N
DHX57	N	N	N	N	N	N
DDAH2	N	N	N	N	N	N
EXOSC8	N	N	N	N	N	N
WDR59	N	Y	N	N	N	Y
ZSCAN12	N	N	N	N	Y	Y
CCDC22	N	N	N	N	N	N
SCART1	N	N	N	N	N	N
PIK3C3	N	Y	N	N	N	Y
SFXN2	N	N	N	N	N	N
C19orf25	N	N	N	N	Y	Y
LINC01006	N	N	N	N	N	N
WRAP73	N	N	N	N	N	N
PPP1R12B	N	N	Y	N	N	Y
UBE2S	N	N	N	N	Y	Y
IFRD1	N	Y	N	N	N	Y
D2HGDH	N	Y	N	N	N	Y
HNRNPA1	N	Y	N	N	N	Y
ECH1	N	N	N	N	N	N
ITPRIPL2	N	Y	N	N	N	Y
MTND4P12	N	N	N	N	N	N
NCALD	N	N	N	N	N	N
ZNF514	N	N	N	N	N	N
NPTX2	N	N	N	N	N	N
EMC9	N	N	N	N	N	N
KDM4D	Y	N	N	N	N	N
PCNT	N	Y	N	N	N	Y
C1QTNF5	N	N	N	N	N	N
ABCC5	N	N	N	N	N	N
HGH1	Y	N	N	N	N	N
PRKACB-DT	N	N	N	N	N	N
C6orf141	N	N	N	N	N	N
MAP1B	N	N	N	N	N	N
TRIM27	N	N	N	N	N	N
FAM76B	N	N	N	N	Y	Y
TALDO1	N	N	N	N	N	N
MYL2	N	N	N	N	N	N
PRR29	N	N	N	N	N	N
ROBO4	N	N	Y	N	Y	Y
GNAZ	N	N	N	N	N	N
CYP20A1	N	Y	N	N	N	Y
SH3BP2	N	N	N	N	N	N
BTBD2	N	Y	N	N	N	Y
RGS19	N	N	N	N	N	N
KDM6B	Y	Y	N	N	Y	Y
TMEM240	N	N	N	N	N	N
HSPBP1	N	N	N	N	N	N
SLC6A8	N	Y	N	N	N	Y
TET2	N	N	N	N	N	N
LGALS4	Y	N	N	N	N	N
CLCN1	N	N	N	N	N	N
SEMA3B	N	N	N	N	N	N
QRSL1	N	N	N	N	N	N
GDPGP1	N	N	N	N	N	N
HAS2	N	N	N	N	N	N
AMOTL2	N	N	N	N	Y	Y
TGFB3	N	N	N	N	N	N
RASGEF1B	N	N	N	N	N	N
LINC02328	N	N	N	N	N	N
CNP	N	N	N	N	N	N
TCF12	N	N	Y	N	Y	Y
GCNA	N	N	N	N	N	N
CLPP	N	Y	N	N	N	Y
FOXF2	N	N	N	N	N	N
BORCS6	Y	N	N	N	Y	Y
MSRB1	N	N	N	N	N	N
ZFAT	N	N	N	N	N	N
SPG7	N	Y	Y	N	Y	Y
SLAIN1	N	N	N	N	N	N
NUTM2B-AS1	N	N	N	N	N	N
TIGD1	Y	Y	N	N	N	Y
IFIH1	N	N	N	N	Y	Y
SNRPE	N	Y	Y	N	Y	Y
ASMTL-AS1	N	N	N	N	N	N
ASMTL-AS1	N	N	N	N	N	N
UBAC2-AS1	N	N	N	N	N	N
SLC10A3	N	N	N	N	N	N
DUT	N	Y	N	N	N	Y
ELMO1	Y	N	N	N	Y	Y
CLCC1	N	Y	N	N	N	Y
ZFX	N	N	N	N	N	N
ZNF805	N	N	N	N	N	N
OR7E38P	N	N	N	N	N	N
RRAGB	N	N	Y	N	Y	Y
ATP23	N	N	N	N	N	N
ATAD5	N	N	N	N	N	N
DCAF1	N	N	N	N	N	N
ZNF230	N	N	N	N	N	N
GCOM1	N	N	N	N	Y	Y
SLC35A5	N	N	Y	N	Y	Y
NENF	N	N	N	N	N	N
PIGZ	N	N	N	N	N	N
CENPS	N	N	N	N	Y	Y
TFDP2	N	N	N	N	N	N
RPAP2	Y	N	N	N	N	N
MFNG	Y	N	Y	N	N	Y
SOX4	N	Y	N	N	Y	Y
TUFT1	N	N	N	N	N	N
PTGDR2	N	N	N	N	N	N
GFOD2	N	N	N	N	N	N
VIRMA	N	N	N	N	N	N
POLR2J4	N	N	N	N	N	N
SPOP	N	N	N	N	N	N
HLA-DQA1	N	N	N	N	N	N
PEX19	N	N	N	N	N	N
PPM1L-DT	N	N	N	N	N	N
NAALADL1	N	N	N	N	N	N
MRPL36	N	Y	Y	N	Y	Y
HID1	Y	N	N	N	N	N
ZNF430	Y	Y	N	N	N	Y
FARP1	N	N	N	N	N	N
PRSS44P	N	N	N	N	N	N
ISCU	N	N	N	N	N	N
IL32	N	N	N	N	N	N
RAB11B	N	N	N	N	N	N
NPIPA1	N	N	N	N	N	N
FPGS	N	Y	N	N	N	Y
AP3D1	N	Y	Y	N	Y	Y
TARS3	N	N	N	N	N	N
EIF1B-AS1	Y	Y	N	N	N	Y
NCOA7	N	Y	N	N	Y	Y
LAT	N	N	N	N	Y	Y
TNNI3	N	N	N	N	N	N
VDAC2P5	N	N	N	N	N	N
CAPNS1	N	Y	N	N	Y	Y
NFATC2IP	N	N	N	N	N	N
PRSS45P	N	N	N	N	N	N
COPG2IT1	N	N	N	N	N	N
SNRK-AS1	N	N	N	N	N	N
PDCD6	N	Y	Y	N	Y	Y
AGAP6	Y	N	N	N	N	N
DGCR8	N	Y	N	N	N	Y
TMEM230	N	Y	N	N	N	Y
PDCD7	N	N	N	N	N	N
CDIPT	N	Y	N	N	N	Y
ACAD10	Y	N	N	N	Y	Y
ADRA2B	N	N	N	N	N	N
STON1	N	Y	N	N	N	Y
RAD52	N	N	N	N	Y	Y
PRKCE	N	N	N	N	Y	Y
NOS2	N	N	N	N	N	N
FLT1	N	N	N	N	Y	Y
TMEM8B	N	N	N	N	N	N
IFTAP	N	N	N	N	N	N
PINX1	N	N	N	N	N	N
LHFPL2	N	N	N	N	Y	Y
RTL10	N	N	N	N	N	N
FAM86C1P	N	N	N	N	N	N
NUB1	N	N	N	N	N	N
SPRED2	N	N	N	N	Y	Y
TBC1D22A-DT	N	N	N	N	N	N
ZBTB43	N	N	N	N	N	N
RNF216	N	Y	N	N	Y	Y
TESPA1	N	N	N	N	N	N
DIMT1	N	Y	N	N	N	Y
BAP1	N	N	N	N	Y	Y
TLE3	N	Y	N	N	Y	Y
ZNF470	N	Y	N	N	N	Y
ZNF204P	Y	Y	N	N	N	Y
CINP	N	N	N	N	N	N
NUDT18	N	N	N	N	N	N
PPOX	Y	Y	N	N	N	Y
PMM2	N	N	N	N	N	N
SULT1A1	N	Y	N	N	N	Y
ZNF585B	N	Y	N	N	N	Y
SERPINI1	N	N	N	N	N	N
DVL3	N	N	N	N	N	N
SUOX	Y	N	N	N	N	N
ZNF66	N	N	N	N	N	N
RUSC1-AS1	N	N	N	N	N	N
MED13L	N	N	N	N	Y	Y
KCTD12	N	N	N	N	N	N
LRRC24	N	N	N	N	N	N
FRZB	N	N	N	N	N	N
THNSL1	Y	N	Y	N	Y	Y
SIRT1	N	Y	Y	N	Y	Y
ADCK5	N	N	N	N	N	N
GCN1	N	N	N	N	N	N
GPIHBP1	N	N	N	N	N	N
ZNF446	N	N	N	N	N	N
ECHDC3	N	N	N	N	N	N
WDCP	N	N	N	N	Y	Y
YJU2	N	N	N	N	N	N
ADGRG1	N	N	Y	N	Y	Y
CRLF3	N	Y	N	N	N	Y
RBM39	N	Y	N	N	N	Y
SMURF1	N	N	N	N	N	N
DGLUCY	N	N	N	N	Y	Y
VPS11	N	Y	Y	N	Y	Y
THOC5	N	N	N	N	N	N
SPAAR	N	N	N	N	Y	Y
NID1	N	N	N	N	N	N
ZNF358	N	N	N	N	N	N
KCTD13	N	Y	N	N	N	Y
RNF144A	N	N	N	N	N	N
TIMM50	N	N	N	N	N	N
DIS3	N	N	N	N	Y	Y
CNPY4	Y	N	N	N	N	N
MRPL4	N	Y	N	N	N	Y
GSTP1	N	N	N	N	N	N
DAD1	N	N	N	N	Y	Y
HADHA	N	N	N	N	N	N
ZNF180	N	Y	N	N	N	Y
SIKE1	N	N	N	N	N	N
E4F1	N	Y	N	N	N	Y
XCR1	N	N	N	N	N	N
SIRT5	Y	Y	N	N	N	Y
DVL1	N	Y	N	N	N	Y
TMPRSS5	N	N	N	N	N	N
ATP5ME	N	N	N	N	N	N
PTH1R	N	N	N	N	N	N
INMT	N	N	N	N	N	N
DMAC2	N	N	N	N	Y	Y
SERPINA5	N	N	N	N	N	N
PCNA	N	N	N	N	N	N
NUP50	N	Y	N	N	Y	Y
PAPOLG	N	N	N	N	N	N
CHMP6	N	N	N	N	N	N
IGLC3	N	N	N	N	N	N
N4BP3	N	N	N	N	N	N
ASCC2	N	N	N	N	Y	Y
INTS7	N	N	N	N	N	N
MRPS2	N	Y	N	N	Y	Y
ATP6V1FNB	N	N	N	N	N	N
RPA1	N	N	N	N	N	N
TMEM273	N	N	Y	N	Y	Y
RARB	N	N	N	N	Y	Y
METAP1D	N	N	N	N	Y	Y
ZNF580	N	N	N	N	N	N
GAS6-DT	N	N	N	N	N	N
PDLIM2	N	Y	N	N	N	Y
ALDH1A1	N	N	N	N	N	N
CASQ2	N	N	N	N	N	N
PCGF3	N	Y	N	N	N	Y
LPL	N	N	N	N	Y	Y
ZNF551	N	N	N	N	N	N
BAIAP2	N	N	N	N	N	N
DNAJC12	N	N	N	N	N	N
LYSMD2	N	N	N	N	N	N
KLF15	N	N	N	N	Y	Y
SH3BGRL2	N	N	N	N	N	N
LRRK2-DT	N	N	N	N	N	N
ANKMY2	N	N	N	N	N	N
ATG13	N	N	N	N	N	N
CZIB	N	N	N	N	N	N
TIGD5	N	N	N	N	N	N
FBRSL1	N	N	N	N	N	N
B3GNTL1	N	N	N	N	Y	Y
PARP14	N	N	N	N	N	N
IQCH-AS1	N	Y	N	N	N	Y
SEL1L3	N	N	N	N	Y	Y
TPRKB	N	N	N	N	N	N
SFT2D1	N	Y	N	N	N	Y
FTH1P11	N	N	N	N	N	N
KCTD2	N	N	N	N	Y	Y
PHF13	N	N	N	N	N	N
NET1	N	Y	N	N	Y	Y
ABHD4	N	N	N	N	N	N
RPS6KA6	N	Y	N	N	N	Y
ACTA2-AS1	N	N	N	N	N	N
STRADA	N	Y	Y	N	N	Y
SETD4	Y	N	N	N	N	N
FKBP8	N	N	N	N	N	N
MIR3667HG	N	N	Y	N	Y	Y
ZNF583	N	Y	N	N	N	Y
KDM6A	N	Y	N	N	N	Y
TRPV3	N	Y	N	N	N	Y
NDUFA1	N	N	N	N	N	N
PPCS	N	Y	N	N	Y	Y
VRK1	N	N	N	N	N	N
PCBP2	N	Y	N	N	Y	Y
BRD8	N	N	N	N	N	N
OXCT1	N	Y	Y	N	Y	Y
MIEF1	N	Y	N	N	Y	Y
RENO1	N	N	N	N	N	N
GUSBP11	N	Y	N	N	Y	Y
SCAP	N	N	N	N	Y	Y
SOGA1	Y	N	N	N	N	N
UBXN11	Y	N	N	N	N	N
SIRT3	N	N	N	N	N	N
JMY	N	Y	N	N	N	Y
FLYWCH1	Y	N	N	N	N	N
TMX2	N	N	N	N	Y	Y
FHL1	N	N	N	N	N	N
EEF2KMT	N	N	N	N	N	N
RIPK2	N	Y	N	N	N	Y
INPP5A	N	N	N	N	N	N
CBX2	N	Y	N	N	N	Y
FERMT2	N	Y	N	N	N	Y
VPS36	N	N	N	N	N	N
PILRB	N	N	N	N	N	N
PITX3	N	N	N	N	N	N
EHBP1	N	N	N	N	N	N
CXXC1	N	Y	N	N	N	Y
MCCC1	N	N	N	N	N	N
SERF1B	N	N	N	N	N	N
DGAT2	N	N	N	N	N	N
MTHFSD	N	N	N	N	N	N
AK2	Y	N	N	N	N	N
PGBD2	N	N	N	N	N	N
GATM	N	N	N	N	N	N
TBK1	N	Y	N	N	Y	Y
PEX5L	Y	N	N	N	N	N
KLHL15	N	N	N	N	N	N
AVIL	N	N	N	N	N	N
EZR	N	N	N	N	N	N
FAM131B	N	N	N	N	N	N
UBE2J1	N	N	N	N	N	N
ZNF609	N	N	N	N	N	N
GRTP1	N	N	N	N	N	N
NDUFA2	N	N	N	N	N	N
TUBA1B	N	Y	Y	N	N	Y
FARP2	N	N	Y	N	N	Y
B4GALT3	N	N	N	N	Y	Y
NACC2	N	Y	N	N	N	Y
FAM200A	N	N	N	N	N	N
BAG6	N	N	N	N	N	N
NUBP2	N	Y	N	N	N	Y
OR51E1	N	N	N	N	N	N
NPEPL1	N	N	N	N	N	N
SEPHS2	N	N	N	N	Y	Y
TMEM143	N	N	N	N	N	N
PLD3	N	N	Y	N	Y	Y
MYO5C	N	N	N	N	N	N
COLCA1	N	N	N	N	N	N
CROCCP2	N	Y	Y	N	N	Y
TAGLN2	N	Y	N	N	N	Y
LRRTM4	N	N	N	N	N	N
SFXN3	N	Y	N	N	Y	Y
GRAP	N	N	N	N	N	N
PAIP2	N	Y	N	N	N	Y
TOMM6	N	N	N	N	N	N
BRMS1	N	N	N	N	N	N
WASH7P	N	N	N	N	N	N
NR2F1	N	N	N	N	Y	Y
TRMT9B	N	N	N	N	N	N
ADAMTS15	Y	N	N	N	N	N
NEMF	N	N	N	N	Y	Y
NPIPB4	N	N	N	N	N	N
FEM1B	N	Y	N	N	N	Y
RTRAF	N	N	N	N	Y	Y
WDR83OS	N	N	N	N	N	N
RNF114	N	N	N	N	N	N
ANKLE2	N	N	N	N	N	N
ATF5	N	Y	Y	N	Y	Y
SEMA3F	N	N	N	N	N	N
VAMP5	N	Y	N	N	N	Y
C9orf64	Y	Y	N	N	N	Y
RPL7P1	N	N	N	N	N	N
ZNF575	N	N	N	N	N	N
MTLN	N	N	N	N	N	N
DNASE1L1	N	N	N	N	N	N
MPND	N	N	N	N	N	N
PHAF1	N	N	N	N	N	N
NFX1	N	Y	Y	N	Y	Y
DDX10	N	N	N	N	N	N
PRDM16-DT	N	N	N	N	N	N
DGKE	N	N	N	N	N	N
PDGFA	N	Y	N	N	N	Y
SPIB	N	N	N	N	N	N
RPL38	N	Y	N	N	N	Y
KLRA1P	N	N	N	N	N	N
DIPK2A	N	N	N	N	N	N
LINC00623	N	N	N	N	N	N
H4C8	N	N	N	N	Y	Y
RAB37	N	Y	N	N	N	Y
DDX41	N	N	N	N	N	N
ALG9	N	N	N	N	N	N
ELP1	N	N	N	N	N	N
BVES-AS1	N	N	N	N	Y	Y
SDHC	N	N	Y	N	Y	Y
ALDH4A1	N	N	N	N	Y	Y
MKRN2OS	N	N	N	N	N	N
PPP1R16A	N	N	N	N	N	N
ATP5MC1	N	N	N	N	N	N
GCDH	N	N	N	N	N	N
COL4A2	N	N	N	N	N	N
BCDIN3D-AS1	N	N	N	N	Y	Y
NAA60	N	N	N	N	N	N
CDH4	N	N	N	N	N	N
THBS3-AS1	N	N	N	N	N	N
GLA	N	N	Y	N	Y	Y
STXBP6	N	N	N	N	N	N
DHRS1	Y	N	N	N	N	N
LINC01347	N	N	N	N	N	N
PPP1R16B	N	N	N	N	Y	Y
ZNF354A	N	N	N	N	N	N
FAM151B-DT	N	N	N	N	N	N
FBRS	N	Y	N	N	N	Y
GATA2-AS1	N	N	N	N	N	N
PLEKHH3	N	N	N	N	N	N
MANF	N	Y	N	N	N	Y
VPS4A	N	N	N	N	N	N
GCAT	N	Y	N	N	N	Y
APRT	N	Y	N	N	N	Y
RTL8B	N	N	N	N	N	N
MRPL11	N	N	N	N	N	N
GAS6-AS1	N	N	N	N	N	N
PPIP5K1	N	N	N	N	N	N
ST6GALNAC1	N	N	N	N	N	N
NSMCE3	N	N	N	N	N	N
LRRC38	N	N	N	N	N	N
METTL8	N	N	N	N	N	N
RMDN1	N	N	N	N	N	N
FAM234A	N	N	N	N	N	N
URB1-AS1	N	N	N	N	N	N
TCP1	N	Y	N	N	N	Y
DSTNP2	N	N	N	N	N	N
ATRN	N	N	N	N	Y	Y
PRPSAP2	N	N	N	N	N	N
CAVIN3	N	N	N	N	Y	Y
L3MBTL2-AS1	N	N	N	N	N	N
HMMR	N	N	N	N	N	N
SUFU	N	Y	N	N	N	Y
MED8	N	N	N	N	N	N
NDUFB1	N	N	N	N	N	N
UNG	N	Y	N	N	N	Y
TSPAN2	N	N	N	N	N	N
TRNP1	N	N	N	N	Y	Y
LCOR	N	N	N	N	N	N
ARF5	N	N	N	N	N	N
CLEC14A	N	N	N	N	Y	Y
CALM3	N	N	N	N	N	N
SECISBP2	N	N	N	N	N	N
WDPCP	N	N	N	N	Y	Y
DBT	N	N	N	N	N	N
HIGD2A	N	N	N	N	Y	Y
ARMC1	N	N	N	N	N	N
DYNLRB1	N	N	N	N	Y	Y
DNAJA3	N	Y	N	N	N	Y
TTLL12	N	N	N	N	N	N
NLK	N	N	N	N	N	N
KLHL30-AS1	N	N	N	N	N	N
HDAC9	N	Y	Y	N	Y	Y
PCBP1-AS1	N	N	N	N	Y	Y
CDK17	N	Y	N	N	N	Y
CABLES1	N	Y	N	N	N	Y
RNF31	N	N	N	N	N	N
PPM1F-AS1	N	N	N	N	N	N
FARSB	N	N	N	N	N	N
ZNF875	N	N	N	N	N	N
GXYLT1	N	N	N	N	Y	Y
TLE2	N	N	N	N	N	N
SMPD4	N	N	N	N	N	N
COX6B1	N	Y	N	N	N	Y
ARL17A	N	N	N	N	N	N
PNCK	N	N	N	N	N	N
GALNT18	N	N	N	N	N	N
UBQLN4	N	N	N	N	N	N
LRRC58	N	N	N	N	Y	Y
PITPNC1	N	N	N	N	N	N
GNAI1	N	N	N	N	Y	Y
HS3ST5	N	N	N	N	N	N
PNPO	N	N	N	N	N	N
AP4M1	N	Y	N	N	Y	Y
SLC35E3	Y	N	Y	N	Y	Y
YTHDC1	N	Y	N	N	N	Y
NAXE	N	N	N	N	N	N
CDK13	N	Y	N	N	Y	Y
SNHG12	N	N	N	N	N	N
UNC5CL	N	N	N	N	N	N
FILIP1L	N	N	N	N	Y	Y
DNAJC18	N	N	N	N	N	N
CEP192	N	N	N	N	Y	Y
RBBP8	N	N	N	N	N	N
ZNF502	N	N	N	N	N	N
ACAD9	N	N	Y	N	Y	Y
DBN1	N	N	N	N	N	N
NKAPD1	N	N	N	N	N	N
GRTP1-AS1	N	N	N	N	N	N
CENPN	N	N	N	N	N	N
FKTN	N	N	N	N	N	N
DHX16	N	Y	N	N	N	Y
FAM241A	N	N	N	N	N	N
DAPK1	N	Y	N	N	N	Y
TTI2	N	N	N	N	Y	Y
SLC25A20	N	N	N	N	N	N
TBCC	N	Y	N	N	N	Y
SLC12A7	N	N	N	N	N	N
UPF2	N	N	N	N	Y	Y
OVCH1-AS1	N	N	N	N	N	N
CCDC68	N	N	N	N	N	N
RXRB	N	N	N	N	N	N
FGF1	N	N	N	N	N	N
RSPH4A	N	N	N	N	N	N
SLC35G2	N	N	N	N	N	N
TMEM69	N	N	N	N	N	N
PLOD3	N	N	N	N	N	N
LRRC77P	N	N	N	N	N	N
SLC2A13	N	N	Y	N	Y	Y
CADM2	N	N	N	N	N	N
SETBP1	N	N	N	N	N	N
SH3RF3	N	N	N	N	N	N
CNPPD1	N	N	Y	N	Y	Y
ZNF529-AS1	N	N	N	N	N	N
FOXO3B	N	N	N	N	N	N
STRIT1	N	N	N	N	N	N
ZNF766	Y	N	N	N	N	N
PAF1	N	Y	N	N	N	Y
HACL1	N	N	N	N	N	N
DGUOK	N	Y	N	N	N	Y
OCRL	N	N	N	N	N	N
MRPL44	N	N	N	N	N	N
TIMM10B	N	N	N	N	Y	Y
RANBP3	N	Y	N	N	N	Y
ZBTB11	N	N	N	N	N	N
EIF3J-DT	N	N	N	N	N	N
MTAP	N	N	N	N	N	N
TSPAN5-DT	N	N	N	N	N	N
MTHFD1	N	N	N	N	Y	Y
GNL1	N	Y	Y	N	Y	Y
ERVK3-1	N	N	N	N	N	N
TMEM245	N	Y	N	N	N	Y
HSPA12B	N	N	N	N	N	N
TSPOAP1	N	N	N	N	N	N
PLXNA4	N	N	N	N	N	N
CFAP69	N	N	N	N	N	N
HNRNPA2B1	N	Y	N	N	N	Y
CHODL	Y	N	N	N	N	N
USP54	N	N	N	N	N	N
NDUFB5	N	N	N	N	N	N
DAZAP2	N	N	Y	N	Y	Y
DHTKD1	N	N	N	N	N	N
MCEE	N	N	N	N	N	N
UBL7	N	N	N	N	N	N
TP53I13	N	N	N	N	N	N
RASD1	N	N	N	N	N	N
ZNF567	N	Y	N	N	N	Y
KIAA0930	N	N	N	N	Y	Y
SFRP1	N	N	N	N	N	N
TTBK2	N	N	N	N	N	N
IGLC2	N	N	N	N	N	N
GNAS	Y	N	N	N	N	N
DND1P1	N	N	Y	N	N	Y
TNFRSF1B	N	N	N	N	Y	Y
PNKD	N	N	N	N	N	N
SNHG3	N	N	N	N	N	N
ZNF433	N	N	N	N	N	N
OSTM1	N	Y	Y	N	Y	Y
OPLAH	N	N	N	N	N	N
LRRC51	N	N	N	N	N	N
ACSS2	N	N	N	N	N	N
CFAP418	N	N	N	N	Y	Y
SELENOM	N	N	N	N	N	N
MIR210HG	N	N	N	N	N	N
UBA1	N	Y	N	N	N	Y
CRPPA	N	N	N	N	N	N
CAP1	N	Y	Y	N	Y	Y
STK25	N	Y	N	N	N	Y
TSC22D1-AS1	N	N	N	N	N	N
ACSF2	N	N	N	N	Y	Y
RASL11A	N	N	N	N	N	N
UQCR11	N	N	N	N	N	N
COQ6	N	N	N	N	N	N
WDR91	N	N	N	N	N	N
FMNL2	N	N	N	N	N	N
DENND2A	N	N	N	N	N	N
FLNC-AS1	N	N	N	N	N	N
C1orf56	N	N	N	N	N	N
CSNK2B	N	N	N	N	N	N
ATP5MC2	N	N	N	N	N	N
TNFSF12	N	N	N	N	N	N
PTPN18	N	N	N	N	N	N
CD46	N	N	N	N	N	N
NBPF9	N	N	N	N	N	N
CENPBD1P1	N	N	N	N	N	N
PSMF1	N	Y	N	N	N	Y
ATXN1-AS1	N	N	N	N	N	N
NDNF	N	N	N	N	N	N
SMPD2	N	N	N	N	N	N
RNF144B	N	N	N	N	N	N
SRRM3	N	Y	N	N	N	Y
SGK1	N	N	Y	N	Y	Y
ZNF30	Y	N	N	N	N	N
RBL2	N	N	N	N	N	N
MROH7-TTC4	N	N	N	N	N	N
METAP1	N	N	N	N	N	N
DENND11	N	N	N	N	N	N
ADAMTS13	N	N	N	N	Y	Y
PRR34	N	N	N	N	N	N
FERMT3	N	N	N	N	N	N
SERPINE2	N	N	N	N	Y	Y
PLAGL2	N	N	N	N	N	N
SETD1B	Y	N	N	N	Y	Y
MINDY2	N	N	N	N	N	N
ALKBH7	N	N	N	N	N	N
ZNF677	N	N	N	N	N	N
CYB5A	N	Y	N	N	N	Y
DHFR2	N	N	N	N	N	N
STK32C	N	N	N	N	N	N
CHST2	N	N	N	N	N	N
RFTN2	N	N	N	N	N	N
CERK	N	N	N	N	N	N
FNDC3B	N	N	N	N	Y	Y
C12orf57	N	N	N	N	Y	Y
ECEL1	N	N	N	N	N	N
DEK	N	N	N	N	N	N
PLPP6	N	N	N	N	N	N
AKR1C1	N	N	N	N	N	N
ADM	N	Y	N	N	N	Y
NR3C1	N	N	N	N	N	N
FXYD1	N	N	N	N	N	N
PRCC	N	Y	N	N	N	Y
WSCD1	N	Y	N	N	N	Y
IFNAR1	N	Y	N	N	N	Y
NUP107	N	N	N	N	N	N
CCDC7	N	N	N	N	N	N
TM7SF2	N	N	N	N	N	N
RPL32	N	N	N	N	Y	Y
SPATA6	N	N	N	N	N	N
CARMN	N	N	N	N	N	N
CHMP3	N	Y	N	N	Y	Y
EPN1	N	N	N	N	N	N
GK	N	N	N	N	N	N
MRPL27	N	N	N	N	Y	Y
ZNF835	N	N	N	N	N	N
NTHL1	N	N	N	N	Y	Y
DDX5	N	N	N	N	Y	Y
FMO3	N	N	N	N	N	N
BMS1P10	N	N	N	N	N	N
MRPS17	N	N	N	N	N	N
PITRM1-AS1	N	N	N	N	N	N
CAHM	N	N	Y	N	Y	Y
SNAPIN	N	N	N	N	N	N
MXRA5	N	N	N	N	N	N
C19orf54	N	Y	N	N	N	Y
LRRC55	N	N	N	N	N	N
WDR61	N	Y	N	N	N	Y
PELP1	N	N	N	N	N	N
SAP18	N	N	N	N	Y	Y
MTARC1	N	N	N	N	N	N
CADM4	N	N	N	N	N	N
APOBEC3G	N	N	N	N	N	N
KIF22	N	N	N	N	N	N
TMEM50B	N	N	N	N	N	N
ASB6	N	Y	N	N	N	Y
GOLGA8N	Y	N	N	N	N	N
GAREM2	N	N	N	N	N	N
MEF2B	N	N	N	N	N	N
IGF2	N	N	N	N	N	N
ANKRD35	N	N	N	N	N	N
RRAGA	N	Y	N	N	N	Y
SCAMP3	Y	N	N	N	N	N
SLC52A3	N	N	N	N	N	N
LINC01271	N	N	N	N	N	N
STIP1	N	N	Y	N	Y	Y
CIP2A	N	N	N	N	N	N
MRPL37	N	Y	N	N	N	Y
ACSS3	N	N	N	N	N	N
PTPDC1	N	N	N	N	N	N
MED13	N	N	N	N	N	N
OBSL1	N	N	N	N	N	N
PLEKHA8	N	Y	N	N	N	Y
SLC2A4RG	N	N	N	N	N	N
RPH3AL-AS1	Y	N	N	N	N	N
C2orf49-DT	N	N	N	N	N	N
ASNSD1	N	N	N	N	N	N
MPLKIP	N	Y	N	N	N	Y
HOXD3	Y	N	N	N	N	N
MFSD5	N	N	N	N	Y	Y
NDUFAF8	N	N	N	N	N	N
CD2AP	N	N	N	N	N	N
SYS1	N	N	N	N	Y	Y
LENG8-AS1	N	N	N	N	N	N
PRSS46P	N	N	N	N	N	N
C11orf21	N	N	N	N	N	N
FBXO9	N	Y	N	N	N	Y
SNX19	N	Y	N	N	N	Y
MAP2K4	N	N	N	N	N	N
DNAAF5	N	N	N	N	N	N
PLRG1	N	N	N	N	N	N
WEE1	N	N	Y	N	Y	Y
EIF2AK3	N	N	N	N	Y	Y
RPL10P9	N	N	N	N	N	N
SAMD8	N	Y	N	N	N	Y
OLMALINC	N	Y	N	N	N	Y
VCPIP1	N	Y	N	N	N	Y
SOX8	N	N	N	N	N	N
PLIN4	N	N	N	N	N	N
COG4	N	N	N	N	N	N
LINC00377	N	N	N	N	N	N
ZNF480	Y	N	N	N	N	N
NSUN5P1	N	N	N	N	N	N
CD109	N	N	N	N	Y	Y
NCAPH2	N	N	N	N	N	N
EXD3	N	N	Y	N	N	Y
MRPL55	N	Y	N	N	N	Y
SPTBN4	N	N	N	N	Y	Y
ANKZF1	N	N	N	N	N	N
CNNM2	N	N	N	N	Y	Y
NDUFS5	N	N	N	N	N	N
TPPP2	N	N	N	N	N	N
SLC44A1	N	N	N	N	Y	Y
PCCA	N	N	N	N	N	N
PLN	N	N	N	N	Y	Y
NCKIPSD	N	N	N	N	N	N
SETD9	N	Y	N	N	N	Y
PLEKHA2	N	N	N	N	N	N
PEX10	N	Y	N	N	Y	Y
UQCR10	N	N	N	N	N	N
ECI2	N	Y	N	N	N	Y
TMEM134	N	N	N	N	N	N
COL6A3	N	N	N	N	N	N
NQO2	N	N	N	N	N	N
METRN	N	N	N	N	Y	Y
IP6K1	N	N	Y	N	Y	Y
ZNF419	N	N	N	N	N	N
SEC23B	N	N	N	N	N	N
LARGE2	Y	N	N	N	N	N
CFAP44	Y	N	N	N	N	N
ROGDI	N	N	N	N	N	N
ERCC8	N	N	N	N	N	N
LINC00921	N	N	N	N	N	N
TXN2	N	N	N	N	N	N
CECR2	N	N	N	N	Y	Y
DUS3L	N	Y	N	N	Y	Y
PID1	N	N	N	N	N	N
MMS19	Y	N	N	N	Y	Y
HNRNPA1P48	N	N	N	N	N	N
LIPE	N	N	N	N	N	N
TSLP	N	N	N	N	N	N
SERF2	N	N	Y	N	Y	Y
LDHD	N	N	N	N	N	N
ROBO1	N	N	N	N	N	N
LONRF1	N	N	N	N	Y	Y
TCF4	N	N	Y	N	Y	Y
ZC3HAV1	N	Y	N	N	N	Y
GUSBP2	N	N	N	N	N	N
GALT	N	N	Y	N	Y	Y
TSEN2	N	Y	N	N	N	Y
MPC2	N	N	N	N	N	N
FAM120B	Y	N	N	N	Y	Y
CNTF	N	N	N	N	N	N
VAX2	N	Y	N	N	N	Y
ZER1	N	N	N	N	N	N
EAPP	N	N	N	N	N	N
RGS10	N	N	N	N	Y	Y
FAM161B	N	N	N	N	N	N
DYNLT2	N	N	N	N	Y	Y
ZNF747	N	N	N	N	N	N
KIF25	N	N	N	N	N	N
ZNF398	N	Y	N	N	Y	Y
RPL39	N	N	N	N	N	N
RYR3	N	N	N	N	N	N
CC2D2A	N	N	N	N	N	N
MRPL10	N	N	N	N	N	N
CSNK1G3	N	N	N	N	N	N
AMZ2P1	N	N	Y	N	Y	Y
ZGPAT	N	Y	N	N	N	Y
GIT1	N	Y	N	N	N	Y
CPT2	N	N	N	N	N	N
ZNF414	Y	N	N	N	Y	Y
NR1D2	N	N	Y	N	Y	Y
RBM23	N	N	N	N	N	N
HLA-L	N	N	N	N	N	N
SRPRA	N	N	N	N	N	N
CCDC121	N	N	N	N	N	N
S100A13	N	Y	N	N	N	Y
NFKBIL1	N	N	N	N	N	N
LEPROT	N	N	N	N	N	N
TRAF6	N	N	N	N	Y	Y
OSGIN2	N	N	N	N	N	N
ITM2C	N	N	N	N	N	N
MED16	N	Y	N	N	N	Y
DDX28	N	N	N	N	N	N
BABAM2	N	N	N	N	Y	Y
PPIL1	N	N	N	N	N	N
CEP57	N	N	N	N	N	N
FBXO33	N	N	N	N	Y	Y
ERI3	N	N	N	N	N	N
MIDEAS	N	N	N	N	Y	Y
CFL1	N	N	N	N	N	N
RPP30	N	N	N	N	N	N
CSGALNACT1	N	N	N	N	N	N
EPHB4	Y	N	N	N	Y	Y
SMARCB1	N	N	N	N	N	N
REM1	N	N	N	N	N	N
RANBP10	N	Y	N	N	N	Y
MCFD2	N	N	N	N	N	N
MON2	N	N	N	N	N	N
GGCT	N	Y	N	N	Y	Y
MFN2	N	N	N	N	N	N
BAG5	N	N	N	N	N	N
ETFA	N	N	N	N	Y	Y
PUS7L	Y	N	N	N	N	N
SYN1	N	Y	N	N	N	Y
RNF187	N	Y	N	N	N	Y
APOL5	N	N	N	N	N	N
RPN2	N	N	N	N	N	N
ACVR2B	N	N	N	N	Y	Y
TRAF7	N	N	N	N	N	N
ASB13	N	N	N	N	N	N
MAOB	N	N	N	N	N	N
BMERB1	N	N	N	N	N	N
TMA16	N	N	N	N	N	N
SRGAP2C	N	N	N	N	N	N
CTF1	N	N	N	N	N	N
PAXX	N	N	N	N	N	N
TAGLN	N	N	N	N	N	N
ARAP3	N	N	Y	N	Y	Y
DNAJB11	N	N	N	N	N	N
MRPL57	N	N	N	N	N	N
EN2	N	N	N	N	N	N
SNHG32	N	N	N	N	N	N
OGA	N	N	N	N	N	N
RO60	N	N	N	N	N	N
CBR1	N	N	N	N	N	N
SDAD1	N	N	Y	N	Y	Y
VIPR1	N	N	N	N	N	N
FAM222A-AS1	N	N	N	N	N	N
TNNI1	N	N	N	N	N	N
VPS26A	N	Y	Y	N	Y	Y
NUTF2	N	N	N	N	N	N
CDK10	N	N	N	N	N	N
RHBDD3	Y	N	N	N	Y	Y
COA3	N	N	N	N	N	N
RAD17	N	Y	N	N	Y	Y
HIC2	N	N	N	N	N	N
IGKC	N	N	N	N	N	N
IGHG3	N	N	N	N	N	N
LRRC47	N	Y	N	N	N	Y
ERCC3	Y	Y	N	N	N	Y
MKI67	N	Y	N	N	Y	Y
EIF4A1	N	N	N	N	N	N
PLBD1	N	N	N	N	N	N
PSMB6	N	Y	N	N	N	Y
MYOM1	N	N	N	N	N	N
YBX2P2	N	N	N	N	N	N
GRINA	N	N	N	N	N	N
CENPQ	N	N	N	N	N	N
MT-TS1	N	N	N	N	N	N
CTPS2	N	N	N	N	N	N
FRMD6	N	N	N	N	N	N
HEXD	N	N	N	N	N	N
NAF1	N	N	N	N	N	N
MAP2K5-DT	N	N	N	N	N	N
BSCL2	N	N	N	N	N	N
CTH	N	N	N	N	N	N
MIR223HG	N	N	N	N	N	N
EXOSC7	N	N	N	N	N	N
RINL	N	N	N	N	N	N
MTRES1	N	N	N	N	N	N
TMEM26	N	N	N	N	N	N
ZNF689	N	N	N	N	N	N
PPP2R1A	N	Y	N	N	N	Y
HOXC8	N	N	N	N	N	N
NPIPB14P	N	N	N	N	N	N
ZNF334	N	N	N	N	N	N
MBIP	N	N	N	N	N	N
ATP5PD	N	N	N	N	N	N
KMT2A	N	N	N	N	Y	Y
RASSF2	N	N	N	N	N	N
ZNF70	N	Y	N	N	N	Y
LAMC1	N	Y	Y	N	Y	Y
RNF216P1	N	N	N	N	N	N
SLC29A4	N	N	N	N	N	N
DPH1	N	N	N	N	N	N
TMEM258	N	N	N	N	Y	Y
RTN4IP1	N	N	N	N	N	N
IGFLR1	N	Y	N	N	N	Y
LIMS2	N	N	N	N	N	N
KLHL9	N	Y	N	N	N	Y
TOM1	N	N	N	N	Y	Y
ZNF14	N	Y	N	N	N	Y
SLC41A1	N	Y	N	N	N	Y
OR2S1P	N	N	N	N	N	N
ZNF510	N	N	N	N	N	N
AGAP9	N	N	N	N	N	N
STK3	N	N	N	N	N	N
ARPC1B	N	Y	N	N	N	Y
RAB35	N	Y	N	N	Y	Y
UBE2L6	N	N	N	N	N	N
PTPRB	N	N	N	N	Y	Y
CCNT1	N	N	N	N	Y	Y
TASOR	N	N	N	N	N	N
FAM240C	N	N	N	N	N	N
COX10-AS1	N	N	N	N	N	N
RPS24	N	N	N	N	N	N
H2BC20P	N	N	N	N	N	N
SCTR-AS1	N	N	N	N	N	N
TMEM70	N	N	N	N	Y	Y
GID8	N	Y	N	N	N	Y
ZFYVE28	N	N	N	N	Y	Y
OXLD1	N	N	N	N	N	N
GTF2IP4	N	N	N	N	N	N
DAAM2-AS1	N	N	N	N	N	N
TBL1XR1	N	N	N	N	Y	Y
ITGBL1	N	N	N	N	Y	Y
EPM2AIP1	N	N	N	N	Y	Y
TMEM126B	N	N	Y	N	Y	Y
ZNF304	N	N	N	N	N	N
GLUD2	N	N	N	N	N	N
GDPD1	N	Y	N	N	N	Y
FBXO44	N	N	N	N	N	N
CAMK2N1	N	N	N	N	N	N
SLC30A1	N	N	N	N	N	N
CBLL1	N	Y	N	N	Y	Y
CNTNAP3B	N	N	N	N	N	N
IFI27L1	N	N	N	N	N	N
KAT8	N	N	N	N	N	N
TRIT1	N	Y	N	N	N	Y
LRRC7	N	N	N	N	N	N
NDST1	Y	N	N	N	Y	Y
AKR1C2	N	N	N	N	N	N
TUBB4B	N	Y	Y	N	Y	Y
PLA2G6	N	Y	N	N	N	Y
FAM177A1	N	N	N	N	N	N
EPC2	N	Y	N	N	Y	Y
COPS9	N	N	N	N	N	N
CLEC4F	N	N	N	N	N	N
FDPS	N	N	N	N	N	N
ZNF132	N	Y	N	N	N	Y
PSMB4	N	Y	N	N	N	Y
GPT2	N	N	N	N	N	N
CEP85	N	N	N	N	N	N
RAPGEF4	N	N	N	N	Y	Y
RRP7BP	N	N	N	N	N	N
USP32P2	N	N	N	N	N	N
OSBPL10	N	N	N	N	N	N
GPR61	N	N	N	N	N	N
TPMT	N	N	N	N	N	N
VDAC3	N	N	N	N	N	N
USP48	Y	Y	N	N	Y	Y
TMOD3	Y	N	N	N	N	N
MFSD9	N	N	N	N	N	N
SUZ12P1	N	Y	N	N	N	Y
HLA-DPA1	N	N	N	N	N	N
DDHD2	N	N	N	N	N	N
EIF2B2	Y	N	N	N	Y	Y
SMARCC2	N	Y	N	N	N	Y
TCTN2	N	Y	N	N	N	Y
PEX16	N	N	N	N	N	N
RPS6KB2	N	N	N	N	N	N
CTDNEP1	N	N	N	N	N	N
RGL2	N	N	N	N	Y	Y
AZI2	Y	N	N	N	N	N
SLC29A1	N	N	N	N	N	N
SF3B5	N	N	Y	N	Y	Y
NPSR1-AS1	N	N	N	N	N	N
PANK3	N	Y	Y	N	Y	Y
C15orf62	Y	N	N	N	Y	Y
KBTBD4	N	N	N	N	N	N
GPR68	N	N	N	N	N	N
LMF2	N	Y	N	N	N	Y
FILIP1	N	N	N	N	Y	Y
CMTM5	N	N	N	N	N	N
NAA80	N	N	N	N	N	N
ZNF561	N	N	N	N	N	N
SLC25A36	N	Y	N	N	Y	Y
PEX11B	N	N	N	N	N	N
ARHGEF5	N	N	N	N	N	N
FABP4	N	N	Y	N	Y	Y
PSMD4	N	N	N	N	N	N
LINC02580	N	N	N	N	N	N
MT-TC	N	N	N	N	N	N
PHKG2	N	N	N	N	N	N
PRR16	N	N	N	N	N	N
AKR7A2	N	N	Y	N	Y	Y
PROCA1	N	N	N	N	N	N
SEMA6C	N	N	N	N	N	N
RPL34	N	N	N	N	N	N
DIPK1B	N	N	N	N	N	N
TMEM161A	N	N	N	N	N	N
TSEN54	N	Y	N	N	N	Y
EBLN2	N	N	N	N	N	N
BFAR	N	Y	N	N	Y	Y
FHIP1B	N	N	Y	N	N	Y
HAUS4	N	N	N	N	N	N
AGAP7P	N	N	N	N	N	N
COX16	N	N	N	N	N	N
TRAPPC5	N	Y	N	N	N	Y
PITPNB	N	N	N	N	N	N
TMEM222	N	Y	N	N	N	Y
CBX3	N	Y	N	N	N	Y
PPARA	N	N	N	N	N	N
DUSP16	N	N	N	N	N	N
NIPSNAP3A	N	N	N	N	N	N
ERICD	N	N	N	N	N	N
PKD1	N	N	N	N	N	N
ETAA1	N	N	N	N	N	N
DNAJC14	Y	N	N	N	N	N
BDH1	N	N	N	N	N	N
SMYD1	N	N	N	N	N	N
ZMPSTE24-DT	N	N	N	N	N	N
PJVK	N	N	N	N	N	N
COQ2	N	N	N	N	Y	Y
PRXL2A	N	N	N	N	Y	Y
OR7E29P	N	N	N	N	N	N
CHRNA1	N	N	N	N	N	N
FGF14-AS2	N	N	N	N	N	N
ZCCHC2	N	N	Y	N	Y	Y
RAPGEFL1	N	N	N	N	N	N
TMA7	N	Y	N	N	N	Y
RPL37	N	Y	N	N	Y	Y
IRF9	N	N	Y	N	Y	Y
MRPL9	N	Y	N	N	N	Y
SUCLG1	N	N	N	N	N	N
DCTPP1	N	Y	N	N	N	Y
TATDN3	N	Y	N	N	N	Y
CNOT8	N	N	Y	N	Y	Y
MOB1A	N	Y	N	N	N	Y
POMGNT2	N	N	N	N	N	N
NAAA	N	N	N	N	N	N
EOLA2	N	N	N	N	N	N
IPO9	N	Y	N	N	N	Y
IL17D	N	N	N	N	N	N
MMP16	N	N	N	N	N	N
ZNF790	Y	Y	N	N	N	Y
CEL	N	N	N	N	N	N
TBPL1	N	N	N	N	N	N
TMEM209	Y	N	N	N	N	N
RABL3	N	N	N	N	N	N
RHPN1	N	N	N	N	Y	Y
MORN4	N	N	N	N	N	N
ACBD4	N	N	N	N	N	N
ACOX2	N	N	N	N	N	N
SNX7	N	N	N	N	N	N
AKT3	N	N	N	N	Y	Y
AARSD1	N	N	N	N	N	N
CSNK1D	N	Y	N	N	N	Y
USP10	N	N	N	N	N	N
PMF1-BGLAP	N	N	N	N	N	N
SLF1	N	N	N	N	N	N
CDC16	N	Y	N	N	N	Y
ARSA	N	N	N	N	Y	Y
TRMT1	N	Y	N	N	Y	Y
CCDC17	N	N	N	N	N	N
RBAK	N	N	N	N	N	N
C1QTNF3-AMACR	N	N	N	N	N	N
KCNC1	N	N	N	N	N	N
NDUFA8	N	N	N	N	N	N
ZBTB11-AS1	Y	Y	N	N	N	Y
REEP6	N	N	N	N	N	N
DARS2	N	N	N	N	N	N
MDH1	N	N	N	N	Y	Y
ALG1	N	N	Y	N	Y	Y
FTX	N	N	N	N	N	N
FAM214A	N	N	N	N	N	N
GLYR1	N	N	N	N	N	N
PIGO	N	N	N	N	N	N
MZF1-AS1	N	N	N	N	N	N
PLEKHG1	N	N	N	N	Y	Y
GLT1D1	N	N	N	N	N	N
BTN3A1	N	N	N	N	N	N
PFKP	N	N	N	N	N	N
RPS26	N	Y	N	N	N	Y
NBPF14	N	N	N	N	N	N
FAM227B	Y	N	N	N	N	N
UFC1	N	N	N	N	N	N
TSFM	N	Y	N	N	N	Y
NOTCH4	N	N	N	N	N	N
UBN1	N	N	N	N	N	N
SLC9A8	N	N	N	N	Y	Y
ATP10D	N	N	N	N	Y	Y
ARF3	N	N	N	N	N	N
POGK	N	N	N	N	N	N
CCDC142	N	N	N	N	N	N
WIPF1	N	N	N	N	Y	Y
B2M	N	N	N	N	N	N
CCDC12	N	N	N	N	N	N
ALDH1A3-AS1	N	N	N	N	N	N
PKD1P6-NPIPP1	N	N	N	N	N	N
RPS17	N	N	N	N	N	N
SOX9-AS1	N	N	N	N	N	N
COG3	N	N	N	N	N	N
GATAD1	N	N	Y	N	Y	Y
ZMIZ2	N	N	N	N	N	N
KRCC1	N	N	N	N	N	N
PAG1	N	N	N	N	N	N
PIGS	N	N	N	N	N	N
ST6GALNAC2	N	N	N	N	N	N
SLC27A1	N	Y	N	N	N	Y
IQCB1	N	N	N	N	N	N
SOCS5	N	N	N	N	Y	Y
RHOT2	N	Y	N	N	N	Y
ILKAP	N	N	N	N	N	N
NFRKB	N	N	N	N	N	N
EXOC8	N	N	N	N	N	N
RAP2B	N	N	N	N	Y	Y
PLA2G12A	N	N	N	N	N	N
KPTN	N	N	N	N	N	N
SGPP1	N	N	N	N	N	N
NPAT	N	N	N	N	Y	Y
UQCRFS1P1	N	N	N	N	N	N
DNASE1	N	N	N	N	N	N
SQLE	N	N	N	N	N	N
ITGA10	N	N	N	N	N	N
VPS28	N	Y	N	N	N	Y
HILPDA	N	N	N	N	N	N
THYN1	N	N	N	N	N	N
ATXN7L3B	N	Y	N	N	N	Y
MTCO3P12	N	N	N	N	N	N
PHIP	N	Y	N	N	N	Y
GNPTG	N	Y	Y	N	Y	Y
TLE1	N	Y	N	N	N	Y
RN7SL731P	N	N	N	N	N	N
RFLNA	N	N	N	N	N	N
CMTM8	N	N	N	N	N	N
ENAM	N	N	N	N	N	N
TMEM185A	N	N	N	N	N	N
CMTR2	N	Y	N	N	Y	Y
SNAPC4	N	N	N	N	N	N
TENM3	N	N	N	N	N	N
WDR55	N	N	N	N	N	N
PSMC3IP	N	N	N	N	N	N
SMO	N	N	N	N	N	N
CD59	N	N	N	N	Y	Y
CDC42P6	N	N	N	N	N	N
ZNF613	N	N	N	N	N	N
HLA-C	N	Y	N	N	N	Y
PMS2CL	N	Y	N	N	N	Y
FGD5	N	N	N	N	N	N
SH3GLB2	N	N	N	N	N	N
ING5	N	N	N	N	N	N
GSTM4	N	N	N	N	N	N
KANSL2	N	Y	N	N	N	Y
CCDC6	N	Y	N	N	N	Y
DBI	N	Y	N	N	N	Y
DTYMK	Y	N	N	N	N	N
HOXC11	N	N	N	N	N	N
CARD14	N	N	N	N	N	N
SLC29A2	N	N	N	N	N	N
EXOC7	N	Y	N	N	N	Y
TCEAL8	N	N	N	N	Y	Y
CAMTA2	N	N	N	N	Y	Y
DPYSL3	N	N	N	N	N	N
CHD9	N	Y	N	N	Y	Y
ATP6V1C1	N	N	Y	N	Y	Y
RNF44	N	Y	N	N	N	Y
SPTBN5	N	N	N	N	N	N
KDM4C	N	Y	Y	N	Y	Y
OPRD1	N	N	N	N	N	N
SUPT16H	N	N	N	N	Y	Y
SUN1	N	N	N	N	N	N
RPL14P1	N	N	N	N	N	N
FHIP2B	N	N	N	N	N	N
ALAD	N	N	N	N	N	N
PSKH1	N	Y	N	N	N	Y
NDUFA12	N	N	N	N	Y	Y
ALDH3B1	N	N	N	N	N	N
ZNF182	Y	N	N	N	N	N
CAPN6	N	N	N	N	N	N
SH3TC1	N	N	N	N	Y	Y
LINC01405	N	N	N	N	N	N
ALG14	N	N	N	N	N	N
HOXC-AS1	N	N	N	N	N	N
CTNND1	Y	N	N	N	N	N
ADCY2	N	N	N	N	N	N
NUDT13	N	N	N	N	N	N
MAP4K3-DT	N	N	N	N	Y	Y
MIR99AHG	N	N	N	N	N	N
BTRC	N	N	N	N	N	N
IGHA1	N	N	N	N	N	N
RPS4X	N	Y	N	N	N	Y
GET4	Y	Y	Y	N	Y	Y
ADARB1	N	N	N	N	N	N
CCDC82	Y	N	Y	N	Y	Y
MAP2K6	N	N	N	N	N	N
CFAP36	N	Y	N	N	N	Y
MOGS	N	N	N	N	N	N
BAZ1A-AS1	N	N	N	N	N	N
AKAP17A	N	N	N	N	N	N
AKAP17A	N	N	N	N	N	N
MAP3K13	Y	N	N	N	N	N
ISG20	N	N	Y	N	Y	Y
KCNIP2	N	N	N	N	Y	Y
RPL7AP11	N	N	N	N	N	N
C1QTNF9	Y	N	N	N	N	N
GAR1	N	N	N	N	Y	Y
GPR27	N	N	N	N	N	N
DDX39B	N	N	N	N	N	N
ATXN7L2	N	N	N	N	N	N
KCNJ8	N	N	N	N	N	N
XPO4	N	N	N	N	N	N
ATG3	N	N	Y	N	Y	Y
ETNPPL	N	N	N	N	N	N
TMEM175	N	N	N	N	Y	Y
SH3PXD2B	N	N	N	N	N	N
ZNF654	N	N	N	N	N	N
USP19	N	N	N	N	N	N
ARHGEF18	N	Y	N	N	N	Y
KLHL28	N	N	N	N	Y	Y
CXCR6	N	N	N	N	N	N
TYW1	N	N	N	N	N	N
FOXO1	N	N	N	N	Y	Y
YRDC	N	N	N	N	N	N
CTSH	N	N	N	N	N	N
ZNF22	Y	N	N	N	Y	Y
ADA	Y	N	N	N	N	N
SHC4	N	N	N	N	N	N
C12orf75	N	N	N	N	Y	Y
FBXW7	N	N	N	N	N	N
ABTB2	N	N	N	N	Y	Y
IL17RA	N	N	N	N	N	N
HFM1	N	N	N	N	N	N
AP5B1	N	N	N	N	N	N
DPF2	N	Y	N	N	N	Y
TMCO1	Y	Y	N	N	Y	Y
WDR1	N	N	N	N	Y	Y
LINC01772	Y	N	N	N	N	N
CHCHD2	N	N	N	N	N	N
IFITM3	N	N	N	N	N	N
ARAF	N	N	N	N	N	N
CBR3-AS1	N	N	N	N	N	N
RPRML	N	N	N	N	N	N
LTBP3	N	N	N	N	Y	Y
COL15A1	N	N	N	N	N	N
RTEL1-TNFRSF6B	N	N	N	N	Y	Y
ZC3H11B	N	N	N	N	N	N
PAXBP1-AS1	N	Y	N	N	N	Y
ZHX2	N	N	N	N	N	N
HLA-DPB1	N	N	N	N	N	N
PI4K2B	N	N	N	N	Y	Y
CXCL16	N	N	Y	N	N	Y
ZNF169	N	N	N	N	N	N
ZNF883	N	N	N	N	N	N
KCNMB4	N	N	N	N	N	N
HNRNPLL	N	N	N	N	N	N
VENTX	N	N	N	N	N	N
STARD10	N	N	N	N	Y	Y
ESPNL	N	N	N	N	N	N
RAB3GAP2	N	N	N	N	Y	Y
NUP214	N	Y	N	N	Y	Y
MAVS	N	Y	N	N	N	Y
ALS2CL	Y	N	N	N	N	N
SLC8B1	N	N	N	N	N	N
SAC3D1	N	N	N	N	N	N
LARP7	N	N	N	N	N	N
RPP38	N	N	N	N	N	N
MED14OS	N	N	N	N	N	N
TENT5B	N	N	N	N	N	N
GATAD2B	N	Y	N	N	Y	Y
TRAPPC2L	N	N	Y	N	Y	Y
MMS22L	Y	N	N	N	N	N
METTL21C	N	N	N	N	N	N
YPEL2	N	N	N	N	N	N
SLC35A4	N	N	N	N	Y	Y
SCN7A	N	N	N	N	N	N
PXYLP1	N	N	N	N	N	N
EBNA1BP2	N	N	N	N	N	N
SHOX2	N	N	N	N	Y	Y
RNF41	N	N	N	N	Y	Y
BORCS8-MEF2B	N	N	N	N	N	N
SUCLG2-AS1	N	N	N	N	N	N
USP4	N	N	N	N	Y	Y
PGGHG	N	N	N	N	N	N
ISCA2	N	N	N	N	Y	Y
ST3GAL6-AS1	N	N	N	N	N	N
MAILR	N	N	N	N	N	N
RABGGTB	N	N	N	N	N	N
SUGP1	Y	N	N	N	N	N
LMNA	N	N	Y	N	Y	Y
CHIC1	N	Y	Y	N	Y	Y
SLC30A4	N	N	N	N	N	N
ARHGAP27	N	N	N	N	N	N
ARMCX1	N	N	Y	N	Y	Y
ACO2	N	Y	N	N	N	Y
LARP4B	N	N	N	N	N	N
PRKD1	N	N	N	N	N	N
PLGLB2	N	N	N	N	N	N
COX7C	N	N	N	N	N	N
AIDA	N	Y	Y	N	Y	Y
KIF25-AS1	N	N	N	N	N	N
EIF2B5	N	N	N	N	N	N
MGAT4A	N	N	N	N	N	N
TMEM107	N	N	N	N	N	N
DECR2	N	N	N	N	N	N
MAF1	N	N	N	N	N	N
NDUFC1	N	Y	N	N	N	Y
KCTD11	N	N	N	N	N	N
SEC31A	N	N	N	N	Y	Y
STX7	N	N	N	N	Y	Y
SEPSECS-AS1	N	N	N	N	N	N
ZHX1-C8orf76	N	N	N	N	N	N
FPR3	N	N	N	N	N	N
NEPRO	N	N	N	N	N	N
RPTOR	N	Y	N	N	N	Y
BNIP3	N	N	N	N	N	N
F3	N	N	N	N	N	N
TMBIM6	N	Y	N	N	Y	Y
GEMIN7-AS1	N	N	N	N	N	N
C16orf72	N	Y	N	N	N	Y
TMEM200B	N	N	N	N	N	N
TBC1D22A	N	Y	N	N	N	Y
AHCTF1	N	N	N	N	N	N
STX1B	N	N	N	N	N	N
NAGK	N	Y	N	N	Y	Y
HINT1	N	Y	N	N	N	Y
ZSCAN21	N	N	Y	N	Y	Y
RPE	N	Y	N	N	Y	Y
ZNF771	N	N	N	N	Y	Y
FGL2	N	N	N	N	N	N
WHAMMP3	Y	N	N	N	N	N
MAPRE2	N	N	Y	N	Y	Y
ZC3H12B	N	N	N	N	N	N
FRMPD4	N	N	N	N	N	N
NCBP2	N	N	N	N	Y	Y
HNRNPR	N	Y	N	N	N	Y
PHPT1	N	N	N	N	N	N
NDEL1	N	Y	N	N	N	Y
SHROOM2	N	N	N	N	Y	Y
CD1C	N	N	N	N	N	N
CHD1	N	N	N	N	N	N
GPR34	N	N	N	N	N	N
PAXIP1-DT	N	N	N	N	N	N
WDR76	N	N	N	N	N	N
SH3KBP1	N	N	N	N	N	N
APOBEC3F	N	N	N	N	N	N
BRD1	N	Y	N	N	N	Y
TRAPPC9	N	N	N	N	N	N
CENPP	N	Y	Y	N	Y	Y
RAB43	N	N	N	N	N	N
CCDC163	N	N	N	N	N	N
PTGFRN	N	N	N	N	N	N
DOK5	N	N	N	N	N	N
KCP	N	N	Y	N	N	Y
SASH1	N	Y	N	N	Y	Y
VPS29	N	Y	N	N	N	Y
FASTKD2	N	N	N	N	Y	Y
RBMX2	N	Y	N	N	N	Y
CTXND1	N	N	N	N	N	N
ABHD8	N	Y	N	N	Y	Y
ACTA2	N	N	N	N	N	N
TMEM208	N	N	N	N	N	N
ERG28	N	N	N	N	Y	Y
EHD4	N	N	N	N	N	N
BMPR1B	N	N	N	N	N	N
AGPAT1	N	N	N	N	N	N
TMEM167B	N	N	N	N	Y	Y
OAZ1	N	Y	N	N	N	Y
CCDC85C	N	N	N	N	Y	Y
BTNL9	N	N	N	N	N	N
ZBTB45	N	Y	N	N	N	Y
MFSD14A	N	N	Y	N	Y	Y
SMG1P7	N	N	N	N	N	N
RPAP1	N	N	N	N	N	N
BANP	N	N	N	N	Y	Y
RNF2	N	N	N	N	N	N
DHFR	N	N	N	N	N	N
MRPS36	N	N	N	N	N	N
CCM2L	N	N	N	N	N	N
FMR1	N	N	Y	N	Y	Y
YAE1	N	N	N	N	N	N
DENND5A	N	N	N	N	N	N
NXPH3	N	N	N	N	N	N
TNK2	N	N	N	N	N	N
SLC1A5	N	Y	N	N	Y	Y
TSPO	N	N	N	N	N	N
ACD	N	Y	N	N	N	Y
ECSIT	N	N	N	N	N	N
UBXN1	N	N	N	N	Y	Y
COPB2	N	Y	N	N	N	Y
C18orf25	N	Y	N	N	N	Y
ECHS1	N	N	N	N	N	N
CELSR2	N	N	N	N	N	N
POLE	N	N	N	N	N	N
PMPCA	N	Y	N	N	N	Y
PPIE	N	N	N	N	N	N
PRRT3	N	N	N	N	N	N
IMMP2L	N	N	N	N	N	N
DAG1	N	Y	N	N	N	Y
DRG2	N	Y	N	N	Y	Y
CUL7	N	Y	N	N	N	Y
RNF19B	N	N	N	N	N	N
RPLP1	N	Y	N	N	N	Y
ELP2	N	N	Y	N	N	Y
TECRL	N	N	N	N	N	N
SRSF8	N	N	N	N	N	N
GBA2	N	N	N	N	Y	Y
CLN8-AS1	N	N	N	N	N	N
RPS7P1	N	N	N	N	N	N
SDCBP2-AS1	N	N	N	N	Y	Y
MKKS	Y	N	N	N	N	N
U2AF1	N	Y	N	N	N	Y
BTBD3	N	N	N	N	N	N
KLF11	N	N	N	N	Y	Y
HSPA13	N	Y	N	N	N	Y
VCPKMT	N	N	N	N	N	N
ZNF586	N	N	N	N	N	N
CHTF8	N	N	N	N	N	N
PVRIG	N	N	N	N	N	N
IGF1	N	N	N	N	N	N
TACR2	N	N	N	N	Y	Y
PPAN-P2RY11	N	N	N	N	N	N
ABHD18	N	N	N	N	N	N
ZNF410	N	Y	N	N	Y	Y
KIZ	N	N	N	N	N	N
ARNT	N	N	N	N	N	N
CCDC125	N	Y	Y	N	Y	Y
BBS7	N	N	N	N	N	N
INO80E	Y	Y	N	N	N	Y
KLF9	N	N	N	N	N	N
C22orf39	N	N	N	N	N	N
MRPS6	N	N	N	N	N	N
SYNGAP1	N	N	N	N	Y	Y
TRMT2A	N	Y	N	N	N	Y
KIF1C	N	N	N	N	N	N
SATB2-AS1	Y	N	N	N	N	N
MALT1-AS1	N	N	N	N	N	N
FAM136A	N	Y	N	N	N	Y
ALKBH5	N	N	N	N	N	N
BCO2	N	N	N	N	N	N
ALDH5A1	N	N	N	N	N	N
HUWE1	N	N	N	N	N	N
AFTPH	N	N	N	N	N	N
TRAPPC11	N	N	N	N	N	N
HOXA11	N	N	Y	N	Y	Y
FBXL8	N	N	N	N	N	N
MCRS1	N	N	N	N	N	N
RPUSD3	N	N	N	N	N	N
CDKN1B	N	Y	Y	N	Y	Y
DHCR7	N	N	N	N	N	N
CNN3	N	N	N	N	Y	Y
SLC35D1	N	Y	N	N	N	Y
VAMP3	N	N	N	N	N	N
PDCD10	N	N	N	N	N	N
AVEN	N	N	N	N	N	N
JMJD1C	N	N	Y	N	Y	Y
ZFP62	N	N	N	N	N	N
ZNF260	N	Y	N	N	N	Y
ZDHHC24	N	N	N	N	N	N
MAPK14	N	N	N	N	N	N
XPO6	N	N	N	N	N	N
LCMT2	N	N	N	N	N	N
NYNRIN	Y	N	N	N	N	N
NPRL3	N	Y	N	N	N	Y
NBPF11	N	N	N	N	N	N
LONP1	N	Y	Y	N	Y	Y
ZNF608	N	N	N	N	Y	Y
NELFA	N	N	N	N	N	N
RBM19	N	N	Y	N	Y	Y
ELOC	N	N	N	N	Y	Y
HAUS1	N	Y	N	N	N	Y
LEPROTL1	N	N	N	N	N	N
LCMT1-AS1	N	N	N	N	N	N
JKAMP	N	N	N	N	Y	Y
ALDH9A1	N	Y	N	N	Y	Y
SSR4	N	Y	N	N	N	Y
DCAF8	N	N	N	N	N	N
ERFE	N	N	N	N	N	N
SF3B6	N	N	N	N	N	N
INHBA	N	N	N	N	N	N
PCIF1	N	N	N	N	N	N
ZNF750	N	N	N	N	N	N
SEPTIN4	N	N	N	N	N	N
TARS2	N	N	N	N	N	N
SAPCD1-AS1	N	N	N	N	N	N
GPR157	N	N	N	N	N	N
FAM86C2P	N	N	N	N	N	N
IMPA2	N	N	N	N	N	N
SLC13A4	N	N	N	N	N	N
CCNY-AS1	N	N	N	N	N	N
CEACAM1	N	N	N	N	N	N
LRRC37A4P	N	N	N	N	N	N
CYP2J2	N	N	N	N	N	N
SEC22A	N	N	N	N	N	N
TNNC1	N	N	N	N	N	N
CCDC92	N	Y	N	N	N	Y
HIF1AN	N	N	N	N	N	N
KLHL5	N	N	Y	N	Y	Y
RFC5	N	N	N	N	N	N
TSPYL4	N	N	N	N	N	N
SKIV2L	N	N	N	N	N	N
MRPL50	N	N	N	N	Y	Y
RABGGTA	Y	N	N	N	N	N
WDR41	N	Y	N	N	N	Y
PACS2	N	N	N	N	N	N
AP3M1	N	Y	N	N	N	Y
DUS4L-BCAP29	N	N	N	N	N	N
ZNRF3	N	Y	N	N	N	Y
SPRING1	N	N	N	N	Y	Y
DHX35	N	N	Y	N	Y	Y
SIGMAR1	N	Y	N	N	N	Y
SYNJ2BP-COX16	N	N	N	N	N	N
PRMT6	N	N	N	N	N	N
COQ8A	N	N	N	N	Y	Y
DOLPP1	N	N	N	N	N	N
ZC3H3	N	N	N	N	N	N
TMEM94	N	N	N	N	N	N
PISD	N	N	Y	N	Y	Y
RPL29	N	N	N	N	N	N
PUS10	N	N	N	N	N	N
COX17	N	N	N	N	N	N
MTFR1L	N	N	N	N	N	N
CENPU	N	N	N	N	Y	Y
C7orf25	N	N	N	N	N	N
DDX42	N	Y	N	N	Y	Y
PASK	N	N	N	N	Y	Y
TACC1	N	N	N	N	Y	Y
CNIH3	N	N	Y	N	N	Y
DDX18	N	N	N	N	Y	Y
ATP6V1C2	N	N	N	N	N	N
NOB1	N	Y	N	N	N	Y
INKA2	N	N	Y	N	Y	Y
ABTB1	N	N	N	N	N	N
NFYC	N	Y	N	N	N	Y
INTS4	N	N	N	N	N	N
FTH1P8	N	N	N	N	N	N
FOXO3	N	Y	N	N	Y	Y
LINC00987	N	N	N	N	N	N
BAIAP3	N	N	N	N	N	N
HPN-AS1	N	Y	N	N	N	Y
PIP4K2B	N	Y	N	N	N	Y
NUP153	N	Y	N	N	N	Y
MEN1	N	N	N	N	N	N
NLRC5	N	N	Y	N	Y	Y
EIF3K	N	Y	Y	N	Y	Y
KLB	N	N	N	N	N	N
PTPN23	N	N	N	N	Y	Y
PMS2	N	N	N	N	N	N
ANKRD36	N	N	N	N	N	N
MTND6P4	N	N	N	N	N	N
HECW2	N	N	Y	N	Y	Y
TYRP1	N	N	N	N	N	N
TNFRSF4	N	N	N	N	N	N
SUPT4H1	N	N	N	N	N	N
TPM1-AS	N	N	N	N	N	N
NASP	N	N	N	N	Y	Y
ISOC1	N	N	N	N	N	N
BMF	N	Y	N	N	N	Y
PSPN	N	N	N	N	N	N
FDXACB1	N	N	N	N	N	N
DAAM2	N	N	N	N	N	N
NCAPD2	Y	N	N	N	N	N
AUH	N	N	N	N	N	N
TMSB10	N	N	N	N	N	N
TUBGCP3	N	N	N	N	Y	Y
IL6R-AS1	N	N	N	N	N	N
INO80D	Y	Y	N	N	N	Y
SMG7	Y	N	N	N	N	N
CRIM1	N	N	N	N	N	N
QSOX2	N	Y	N	N	N	Y
HNRNPAB	N	Y	N	N	N	Y
RPL37A	N	Y	N	N	N	Y
NDUFV2	N	Y	Y	N	N	Y
YBX1P2	N	N	N	N	N	N
TCF20	N	N	N	N	N	N
MTURN	N	N	N	N	N	N
PARVB	N	N	Y	N	Y	Y
MRPS16	N	Y	N	N	N	Y
TUB	N	N	N	N	N	N
PAIP2B	N	N	N	N	N	N
LOXL2	N	N	N	N	N	N
MPDU1	N	N	N	N	Y	Y
GLT8D1	N	N	N	N	N	N
ATP5MG	N	N	N	N	N	N
SQOR	N	N	N	N	N	N
SEMA5A	N	N	N	N	N	N
CBY1	N	N	N	N	N	N
MOSPD2	N	N	N	N	N	N
MTOR	N	Y	N	N	Y	Y
ADCY9	N	N	N	N	N	N
DENND3	N	N	N	N	Y	Y
MED29	N	N	N	N	N	N
RAVER1	N	N	N	N	N	N
MGST2	N	N	Y	N	Y	Y
ARHGAP29	N	N	N	N	N	N
PPIH	N	N	N	N	N	N
DDT	N	N	N	N	N	N
CPT1B	N	N	N	N	N	N
GATD1	N	N	Y	N	Y	Y
WDR31	N	N	N	N	N	N
SP2	N	N	N	N	N	N
ARHGAP12	N	N	Y	N	Y	Y
GYPC	N	N	N	N	N	N
RASA2	N	N	N	N	Y	Y
RPL36AL	N	N	Y	N	Y	Y
HSPA4L	N	N	N	N	Y	Y
NELFCD	N	N	N	N	N	N
NAGLU	N	Y	Y	N	Y	Y
RAP2A	N	N	N	N	N	N
C6orf136	N	Y	N	N	N	Y
BTF3	N	Y	N	N	Y	Y
TSSK4	N	N	N	N	N	N
VPS35L	N	N	N	N	Y	Y
E2F5	N	N	N	N	N	N
MAN1B1	N	N	N	N	N	N
AGAP11	N	N	N	N	N	N
UBAC1	N	Y	N	N	N	Y
SNAPC1	N	N	N	N	N	N
DGKH	N	N	N	N	Y	Y
H2BC4	N	N	N	N	N	N
EEF1AKMT2	N	N	N	N	N	N
PLXND1	N	N	N	N	Y	Y
USF1	N	N	N	N	N	N
C19orf53	N	Y	N	N	Y	Y
AP3S2	N	N	N	N	N	N
MLKL	N	N	N	N	N	N
CHST15	N	N	N	N	N	N
CHKA	N	N	N	N	Y	Y
C6orf120	N	N	N	N	Y	Y
LDHA	N	N	N	N	Y	Y
HSPG2	N	Y	N	N	Y	Y
PPP5C	N	Y	N	N	N	Y
TRIM47	N	N	Y	N	N	Y
PRR3	N	N	Y	N	Y	Y
LYRM4-AS1	N	N	N	N	N	N
DDX55	N	Y	N	N	N	Y
TVP23C	N	N	N	N	N	N
HSF2	N	N	N	N	Y	Y
ZNF468	N	N	N	N	N	N
CRK	N	Y	N	N	N	Y
NCOA4	N	Y	N	N	Y	Y
SMG1P4	N	N	N	N	N	N
PPWD1	N	N	N	N	N	N
MAP3K6	N	N	N	N	N	N
WWTR1	N	N	N	N	Y	Y
PAN2	N	N	N	N	N	N
KLRK1	N	N	N	N	N	N
SPATC1L	N	N	N	N	Y	Y
IHO1	N	N	N	N	N	N
DOHH	N	N	N	N	Y	Y
PMS1	N	N	N	N	Y	Y
LINC01854	N	N	N	N	N	N
RNPS1	N	Y	N	N	N	Y
BRICD5	N	N	N	N	N	N
RSBN1L	N	N	N	N	N	N
TRIM34	N	N	N	N	N	N
SLC27A6	N	N	N	N	N	N
NLRC3	N	N	N	N	N	N
DCLK3	N	N	N	N	N	N
MTX1	N	N	N	N	N	N
CYP51A1	N	Y	N	N	N	Y
TRPV2	N	N	Y	N	N	Y
WDFY4	N	N	Y	N	N	Y
PARD3B	N	N	N	N	N	N
JCHAIN	N	N	N	N	N	N
VEGFC	N	N	N	N	Y	Y
COL5A3	N	Y	N	N	N	Y
SLC14A1	N	N	N	N	N	N
POLR2J	N	N	N	N	N	N
SUCO	Y	N	N	N	N	N
DDO	N	N	N	N	N	N
POLRMT	N	N	N	N	N	N
RALA	N	Y	N	N	Y	Y
LIMS4	N	N	N	N	N	N
CCDC186	N	N	N	N	N	N
CDK7	N	Y	N	N	Y	Y
CHCHD6	N	N	N	N	N	N
SCAI	N	N	N	N	Y	Y
KAT6B	N	N	N	N	N	N
OGDH	N	N	N	N	N	N
CDKL3	N	N	Y	N	Y	Y
ACBD3	N	Y	N	N	N	Y
PPP1R26	N	Y	N	N	N	Y
GCNT2	N	N	Y	N	Y	Y
TOGARAM2	N	N	N	N	N	N
ZNF710-AS1	N	N	N	N	N	N
P4HA2	N	N	N	N	N	N
HSD11B1-AS1	N	N	N	N	N	N
MED12L	N	N	N	N	N	N
ASRGL1	N	N	N	N	N	N
PRSS12	N	N	N	N	N	N
GMFB	N	N	Y	N	Y	Y
PIK3CA	N	N	N	N	N	N
HMOX2	N	Y	N	N	Y	Y
DRD4	N	N	N	N	N	N
STX6	N	N	Y	N	Y	Y
PPP2R5B	N	N	N	N	N	N
TMEM200A	N	N	N	N	N	N
ELK3	N	N	Y	N	Y	Y
C2orf16	N	N	N	N	N	N
ITIH4	N	N	N	N	N	N
TMEM183A	N	N	N	N	N	N
MT1E	N	N	N	N	N	N
DOCK9	N	N	Y	N	Y	Y
TOR4A	N	N	N	N	Y	Y
ENKD1	N	Y	N	N	N	Y
TUBG2	Y	N	N	N	N	N
CORO2A	N	N	N	N	N	N
TCEAL3	N	N	N	N	N	N
ATPAF1	N	N	N	N	N	N
TOPORS	N	N	N	N	Y	Y
ZNF653	N	Y	N	N	N	Y
TNIP2	N	N	N	N	N	N
SREBF1	N	Y	N	N	Y	Y
GPRC5A	N	Y	N	N	N	Y
CDK15	N	Y	N	N	N	Y
COL23A1	N	N	N	N	N	N
JRK	N	N	N	N	N	N
MAP3K8	N	Y	N	N	N	Y
POLR2M	N	N	N	N	Y	Y
ATP1A1	N	Y	N	N	Y	Y
ZNRD2-DT	N	N	N	N	Y	Y
EPHA4	N	Y	Y	N	N	Y
TBCE	N	Y	N	N	N	Y
RAD23A	N	Y	Y	N	Y	Y
ZNF212	N	N	N	N	N	N
TXNRD2	N	Y	Y	N	Y	Y
BOD1L1	N	N	N	N	N	N
RELB	N	N	Y	N	Y	Y
EVI5	N	N	N	N	N	N
TMEM202-AS1	N	N	N	N	N	N
SRRT	N	N	N	N	N	N
ITGB1P1	N	N	N	N	N	N
SMPD1	N	N	N	N	N	N
NRDE2	Y	Y	N	N	N	Y
CDKL1	N	N	N	N	Y	Y
NPEPPSP1	N	N	N	N	N	N
FANCC	N	Y	N	N	N	Y
SHISA3	N	N	N	N	Y	Y
NBR1	N	Y	N	N	N	Y
THAP11	Y	N	N	N	N	N
MYH9	N	Y	Y	N	Y	Y
ZNF281	N	N	N	N	N	N
BAZ2A	N	N	N	N	N	N
SGPL1	N	N	N	N	N	N
TRMT11	N	N	N	N	N	N
PCGF1	N	N	N	N	N	N
ZSCAN18	N	Y	N	N	N	Y
DMXL2	N	N	N	N	Y	Y
MFF	N	N	Y	N	Y	Y
EPHX2	N	N	N	N	N	N
LINC00654	N	N	N	N	N	N
ADAMTSL5	N	N	N	N	N	N
EMCN	N	N	N	N	N	N
UBQLN1	N	Y	N	N	N	Y
H2BC19P	N	N	N	N	N	N
MBD5	N	N	N	N	Y	Y
MARF1	N	N	Y	N	Y	Y
MT-RNR2	N	N	N	N	N	N
HECTD3	N	N	N	N	N	N
RCAN3	N	N	N	N	N	N
ZNF625-ZNF20	N	N	N	N	N	N
SERHL2	N	N	N	N	N	N
GARNL3	Y	N	N	N	N	N
SRP14	N	Y	N	N	Y	Y
FRA10AC1	N	N	N	N	N	N
PFDN5	N	N	N	N	N	N
EDEM3	N	N	N	N	N	N
STAT6	N	N	Y	N	Y	Y
GET1	N	N	N	N	Y	Y
ZNF727	N	N	N	N	N	N
LINC00624	N	N	N	N	N	N
RBMX	N	N	N	N	N	N
ZNF136	N	Y	N	N	N	Y
MAPK12	N	Y	Y	N	Y	Y
TYW1B	N	N	N	N	N	N
GEMIN7	N	N	N	N	N	N
SHISA4	N	N	N	N	N	N
MET	N	N	N	N	Y	Y
IFT46	N	N	N	N	N	N
BTN3A2	N	Y	N	N	N	Y
SEC61B	N	Y	N	N	Y	Y
PRRT4	N	N	N	N	N	N
LINC02188	N	N	N	N	N	N
CNPY2	N	Y	N	N	N	Y
IL18R1	N	N	N	N	N	N
CSTF1	Y	N	N	N	N	N
AKAP1-DT	N	N	N	N	N	N
PDZD8	N	Y	N	N	N	Y
DDX39A	N	Y	Y	N	Y	Y
RBCK1	N	Y	N	N	N	Y
C1orf50	N	Y	N	N	N	Y
SCAND2P	N	N	N	N	N	N
LGALS1	N	N	N	N	N	N
UTY	N	N	N	N	N	N
SLC25A19	N	N	N	N	Y	Y
SYNJ2BP	N	N	N	N	N	N
MYO5A	N	N	N	N	N	N
PTPN20	N	N	N	N	N	N
IRF1	N	N	N	N	Y	Y
VGLL4	N	N	N	N	Y	Y
MZT2A	N	N	N	N	N	N
DUSP23	N	N	N	N	Y	Y
RDH10	N	Y	N	N	N	Y
WRAP53	N	Y	N	N	N	Y
INTS11	N	N	N	N	N	N
ODF2	N	N	N	N	N	N
IRS1	N	N	N	N	N	N
ERCC5	N	Y	N	N	N	Y
HEG1	N	N	N	N	Y	Y
COPS7A	N	N	N	N	N	N
IGLC1	N	N	N	N	N	N
TMEM163	N	N	N	N	N	N
GCLC	N	N	N	N	Y	Y
AHCYL2	N	N	N	N	Y	Y
LONP2	N	Y	N	N	N	Y
FAAP20	Y	N	N	N	N	N
RNASEK	N	N	Y	N	N	Y
RPL32P18	N	N	N	N	N	N
KRBA1	N	Y	N	N	Y	Y
SAMD13	N	N	N	N	N	N
ERP29	N	Y	Y	N	Y	Y
SBNO2	N	N	N	N	Y	Y
SKP1	N	Y	N	N	N	Y
DNAJC15	N	N	N	N	N	N
ABCA2	N	N	N	N	N	N
RPL23AP42	N	N	N	N	N	N
VPS51	N	N	N	N	N	N
ZC3H12C	N	Y	N	N	N	Y
H1-0	N	N	N	N	N	N
ZNF273	N	Y	N	N	N	Y
PCDHGA7	N	N	N	N	N	N
SERPINF2	N	N	N	N	N	N
TMTC2	N	N	N	N	N	N
AHSA1	N	Y	N	N	N	Y
HLA-DRB5	N	N	N	N	N	N
RPL18A	N	N	N	N	N	N
CYP2U1	N	N	N	N	N	N
WDR46	Y	Y	N	N	N	Y
TMEM14C	N	Y	N	N	Y	Y
LINGO4	N	N	N	N	N	N
TMEM219	N	N	N	N	N	N
DDX21	N	Y	N	N	N	Y
ITPKB	N	Y	N	N	Y	Y
PNPLA4	N	N	N	N	N	N
SMCO4	N	N	N	N	N	N
LDB3	N	N	N	N	N	N
IFT172	N	N	N	N	N	N
OAS2	N	N	N	N	N	N
LAMA3	N	N	N	N	N	N
COASY	N	Y	N	N	Y	Y
CTDSP1	N	N	N	N	Y	Y
VAC14	N	N	Y	N	Y	Y
PIP5K1A	N	Y	N	N	Y	Y
LNX2	N	N	N	N	Y	Y
TUBA1C	N	Y	N	N	N	Y
PRCP	N	N	Y	N	N	Y
PRKAR2A	N	N	N	N	N	N
ISCA1	N	N	N	N	N	N
NINJ2	N	N	Y	N	Y	Y
PDE10A	N	Y	N	N	N	Y
IDI2	N	N	N	N	N	N
LSM4	N	Y	N	N	N	Y
UQCRQ	N	N	N	N	N	N
INF2	N	N	N	N	N	N
LRP6	N	Y	N	N	Y	Y
CCDC154	N	N	N	N	N	N
DNASE2	Y	N	N	N	N	N
SELENOO	N	N	N	N	N	N
FAM50B	N	N	N	N	N	N
MRPS27	N	N	N	N	N	N
TLCD4	N	N	N	N	N	N
SCO1	N	N	N	N	N	N
DEPDC5	N	N	N	N	Y	Y
ABI3	N	N	N	N	N	N
SZT2	Y	N	N	N	N	N
PRTG	N	N	N	N	N	N
PVR	N	Y	N	N	N	Y
POMT1	N	Y	Y	N	Y	Y
EHD1	N	Y	Y	N	Y	Y
RNMT	N	N	Y	N	Y	Y
RPP21	N	Y	N	N	N	Y
RETREG1	N	N	N	N	N	N
TRIM68	N	N	N	N	N	N
PDE4DIP	N	Y	N	N	Y	Y
TNIP1	N	Y	N	N	Y	Y
TBX18	N	Y	N	N	N	Y
TRIM5	N	N	N	N	Y	Y
NDUFB3	N	N	N	N	N	N
B4GAT1	Y	N	N	N	N	N
CACNG8	N	N	N	N	N	N
UPF1	N	Y	N	N	N	Y
SBF1	N	N	N	N	N	N
CABIN1	N	N	N	N	Y	Y
SNHG9	N	N	N	N	Y	Y
AMER1	N	N	N	N	N	N
ZNF790-AS1	N	N	N	N	N	N
KIFC2	N	N	N	N	Y	Y
FNIP1	N	N	Y	N	Y	Y
XAB2	N	N	N	N	Y	Y
REV1	N	N	Y	N	Y	Y
ZSWIM3	N	N	N	N	N	N
PKD1P4	N	N	N	N	N	N
PPIL3	N	N	N	N	N	N
ARHGEF9	N	N	N	N	N	N
DECR1	N	N	N	N	N	N
NCOR2	N	N	N	N	N	N
PTPRN2	N	N	N	N	N	N
ABCA5	N	N	N	N	N	N
MRPS15	N	Y	Y	N	Y	Y
SLC25A38	N	N	Y	N	Y	Y
KLHL24	N	N	N	N	N	N
MOSMO	N	N	N	N	N	N
CYP4F26P	N	N	N	N	N	N
SPSB4	N	N	N	N	N	N
RET	N	Y	N	N	N	Y
ZNF629	N	N	N	N	N	N
GPER1	N	N	N	N	Y	Y
HOGA1	N	N	N	N	N	N
INTS3	N	N	N	N	Y	Y
HCFC1R1	N	N	Y	N	Y	Y
ZNF680	N	Y	N	N	N	Y
FAM216A	Y	N	N	N	N	N
POLR3GL	N	N	N	N	N	N
NAP1L4	N	Y	N	N	N	Y
PENK	N	N	N	N	N	N
ZNF148	N	N	N	N	N	N
SPIN3	N	N	N	N	N	N
PALB2	N	N	N	N	Y	Y
ANKRD2	N	N	N	N	N	N
CISD3	N	Y	N	N	N	Y
ZNF678	Y	N	N	N	N	N
ATP8A1	N	N	N	N	N	N
PITHD1	N	N	N	N	N	N
KLHL6	N	N	Y	N	Y	Y
SNX12	N	N	N	N	N	N
SRSF7	N	Y	N	N	N	Y
SLC6A6	N	N	Y	N	Y	Y
MECR	N	N	N	N	N	N
HPN	N	N	Y	N	Y	Y
PYCR3	N	N	N	N	N	N
PTPRU	N	Y	N	N	N	Y
RALGAPA1	N	N	N	N	N	N
ANKFY1	N	Y	N	N	N	Y
NUP62	N	N	Y	N	Y	Y
DYRK1B	N	Y	N	N	Y	Y
CXXC4	N	N	N	N	N	N
NEURL1	N	N	N	N	N	N
RALGAPA1P1	N	N	N	N	N	N
VEGFB	N	N	Y	N	Y	Y
GET1-SH3BGR	N	N	N	N	N	N
MYBBP1A	N	Y	N	N	N	Y
POLG2	N	N	N	N	N	N
FEM1C	N	N	N	N	N	N
FAM47E-STBD1	N	N	N	N	N	N
SHOC2	N	N	N	N	N	N
TELO2	N	N	N	N	N	N
ZNF292	N	Y	Y	N	Y	Y
CCDC9B	N	N	N	N	Y	Y
LY75-CD302	N	N	N	N	N	N
AGPS	N	N	N	N	N	N
PDLIM1	N	N	N	N	N	N
LINC01341	N	N	N	N	N	N
ADAT1	N	Y	N	N	N	Y
CPEB4	N	N	N	N	Y	Y
RPL23AP7	N	N	N	N	N	N
RNF185	N	N	Y	N	Y	Y
FTH1P2	N	N	N	N	N	N
PDE11A	N	N	N	N	N	N
NFATC1	N	N	N	N	N	N
FAHD2CP	N	N	N	N	N	N
KANSL1	N	Y	N	N	N	Y
PLK1	N	N	N	N	N	N
CHRNG	N	N	N	N	N	N
NDOR1	N	Y	N	N	N	Y
CWC15	N	Y	N	N	N	Y
FAM181A	N	N	N	N	N	N
ADIRF-AS1	N	N	N	N	N	N
ATP5F1E	N	N	N	N	N	N
NUDCD3	N	Y	Y	N	Y	Y
EIF3H	N	N	N	N	N	N
TUSC2	N	N	N	N	N	N
GSTM5	N	N	N	N	N	N
SLCO5A1-AS1	N	N	N	N	N	N
SIRT2	N	Y	N	N	N	Y
ATP2A2	N	N	N	N	N	N
TMEM141	N	N	N	N	N	N
FIBIN	N	N	N	N	N	N
RAB8B	N	N	N	N	N	N
ENPEP	N	N	N	N	N	N
PI4KA	N	Y	N	N	Y	Y
ADCK1	N	N	Y	N	Y	Y
MCPH1-DT	N	N	N	N	N	N
XRCC3	N	N	N	N	N	N
PAX8-AS1	N	N	N	N	N	N
FUZ	N	Y	N	N	N	Y
MRPL58	N	N	N	N	N	N
ZNF506	N	Y	N	N	N	Y
CHGB	N	Y	N	N	N	Y
NFKB1	N	N	N	N	N	N
SETX	N	Y	N	N	Y	Y
LRRC59	N	Y	N	N	N	Y
ATAT1	N	N	N	N	N	N
AKAP10	Y	Y	N	N	Y	Y
SCYL1	N	N	N	N	Y	Y
VTI1B	N	N	N	N	N	N
RAB3D	N	N	N	N	N	N
TRPM2	N	N	N	N	N	N
NEK9	N	Y	N	N	N	Y
CSMD1	N	N	N	N	N	N
PFAS	N	Y	N	N	N	Y
KIAA1614-AS1	N	N	N	N	N	N
RAB18	N	N	N	N	N	N
RPL15	N	N	N	N	N	N
FXN	N	Y	N	N	N	Y
H6PD	N	N	N	N	Y	Y
ARL4D	N	N	N	N	N	N
INTS9	N	N	N	N	N	N
HDLBP	N	N	N	N	Y	Y
HOMEZ	N	N	N	N	Y	Y
PYCR2	N	N	N	N	N	N
MIEF2	N	N	N	N	N	N
NODAL	N	Y	N	N	N	Y
HIF1A	N	N	Y	N	Y	Y
RNPEP	N	N	N	N	N	N
PSMA2	N	N	N	N	N	N
BPNT1	N	N	N	N	N	N
CSNK1G1	Y	N	N	N	N	N
MDC1	Y	N	N	N	Y	Y
SLC22A4	N	N	N	N	Y	Y
MAPKAPK5	N	N	N	N	N	N
CCDC162P	N	N	N	N	N	N
SMIM29	N	N	N	N	Y	Y
ITGA7	N	N	Y	N	Y	Y
HSP90AB3P	N	N	N	N	N	N
TBX3	N	Y	N	N	N	Y
COMMD3-BMI1	N	N	Y	N	Y	Y
ZMYM1	N	N	N	N	N	N
PCBP1	N	Y	N	N	Y	Y
LIN52	N	N	N	N	N	N
MAPK4	N	N	N	N	N	N
IAH1	N	N	N	N	N	N
PEX14	N	N	N	N	Y	Y
MTDH	N	Y	Y	N	Y	Y
MRPL20-AS1	N	N	N	N	N	N
RPL18AP3	N	N	N	N	N	N
H3C6	N	N	N	N	N	N
COX8A	N	N	N	N	N	N
MAN2A2	N	Y	N	N	N	Y
PCDHGB5	N	N	N	N	N	N
PAICS	N	N	N	N	N	N
TMEM233	N	N	N	N	N	N
TRMT44	N	N	N	N	N	N
ACAD8	N	N	N	N	N	N
BRPF3-AS1	N	N	N	N	N	N
LAMTOR3	N	N	Y	N	Y	Y
SZRD1	N	Y	N	N	N	Y
SEMA3F-AS1	N	N	N	N	N	N
VIPR2	N	N	N	N	N	N
DFFA	Y	Y	N	N	Y	Y
COLEC12	N	N	N	N	N	N
ZNF853	N	N	N	N	N	N
MZF1	N	N	N	N	N	N
PAM	N	N	Y	N	Y	Y
ELP3	N	N	Y	N	Y	Y
PTOV1	N	Y	N	N	N	Y
OSMR	N	Y	N	N	N	Y
LNPEP	N	Y	N	N	N	Y
SPCS2	N	N	N	N	N	N
TPM1	N	N	N	N	Y	Y
STX18-AS1	Y	N	N	N	N	N
AHDC1	N	N	N	N	N	N
TBC1D12	N	Y	N	N	N	Y
ZNF530	N	N	N	N	N	N
NUP58	N	N	N	N	N	N
PSTK	N	N	N	N	N	N
TPGS2	N	N	N	N	N	N
H4-16	N	N	N	N	N	N
EIF3E	N	N	N	N	N	N
LENG1	Y	N	N	N	N	N
TMEM248	N	N	N	N	Y	Y
SESTD1	N	N	N	N	N	N
ANKRD11	N	Y	Y	N	Y	Y
ADGRF4	N	N	N	N	Y	Y
SMIM26	N	N	N	N	Y	Y
CKM	N	N	N	N	N	N
DHRSX	N	N	N	N	N	N
DHRSX	N	N	N	N	N	N
MAP2K7	N	N	N	N	Y	Y
SNRNP35	N	N	N	N	N	N
ABHD12	N	N	Y	N	Y	Y
FOXK1	N	N	N	N	Y	Y
GCC1	N	Y	N	N	N	Y
DCLK1	N	N	N	N	N	N
ARFGEF1	N	N	N	N	N	N
LYST	N	N	N	N	N	N
SRM	N	Y	N	N	Y	Y
COPS8	N	N	N	N	N	N
MS4A8	N	N	N	N	N	N
ST20	N	Y	N	N	N	Y
GNRHR2P1	N	N	N	N	N	N
ZNF302	Y	Y	N	N	Y	Y
NAT8L	N	N	N	N	N	N
PHF6	N	N	N	N	N	N
MGA	N	Y	N	N	N	Y
POLR1C	N	N	N	N	N	N
ZNHIT1	N	N	N	N	N	N
DIS3L2	N	Y	N	N	N	Y
PRDX2	N	N	N	N	N	N
MYLK3	N	N	N	N	N	N
BACH2	N	N	N	N	N	N
SLC31A1	N	N	N	N	N	N
CARM1	N	N	N	N	N	N
EMSLR	N	N	N	N	N	N
CACFD1	N	Y	N	N	N	Y
UCKL1	N	N	N	N	N	N
RPL36A-HNRNPH2	N	N	N	N	N	N
INCA1	N	Y	N	N	N	Y
PRDM2	N	N	N	N	N	N
CUTA	N	Y	Y	N	Y	Y
ZNF391	N	N	N	N	N	N
RNASE1	N	N	N	N	N	N
CDK12	N	Y	N	N	N	Y
SF3B2	N	Y	N	N	Y	Y
CHERP	N	N	N	N	N	N
LINC01011	N	N	N	N	Y	Y
TNNT1	N	N	N	N	N	N
PSMG4	N	N	N	N	N	N
MAST4	N	N	N	N	N	N
RASL10B	N	N	N	N	N	N
KIF21B	N	N	N	N	Y	Y
HAGH	N	N	Y	N	Y	Y
SRCAP	N	Y	N	N	Y	Y
RPS4XP16	N	N	N	N	N	N
ZNF627	N	N	N	N	N	N
ADCYAP1R1	N	N	N	N	N	N
ZNF17	N	N	N	N	N	N
ILF3-DT	N	N	Y	N	Y	Y
MAGED4B	N	N	N	N	N	N
CALHM5	N	N	N	N	N	N
FEN1	N	Y	N	N	Y	Y
FBXO42	N	N	N	N	N	N
ATP11A	N	N	N	N	N	N
LGR5	N	Y	N	N	N	Y
CD74	N	N	N	N	N	N
PHETA1	N	N	N	N	N	N
NDRG2	N	N	N	N	N	N
FAM13B	N	Y	N	N	N	Y
ZFYVE26	N	N	N	N	Y	Y
ACADSB	N	N	N	N	N	N
TRIM44	N	Y	N	N	N	Y
RAB2B	N	N	N	N	N	N
PEX11A	N	N	N	N	N	N
TUFM	N	N	N	N	N	N
SCFD1	N	N	N	N	N	N
MCUB	N	N	N	N	N	N
NFKBIB	N	N	N	N	N	N
CLN5	N	N	N	N	N	N
PNPLA7	N	N	N	N	N	N
HS1BP3	N	N	Y	N	Y	Y
FBXO16	N	N	N	N	N	N
LSP1P5	N	N	N	N	N	N
GPD1L	N	N	N	N	N	N
DNASE1L2	N	N	N	N	N	N
METTL16	N	Y	N	N	N	Y
NDUFA10	N	N	N	N	N	N
MROH6	N	N	N	N	N	N
TRPV6	N	N	N	N	N	N
ZBTB39	N	N	N	N	N	N
VOPP1	N	Y	N	N	Y	Y
DOK1	N	Y	N	N	N	Y
CLDN9	N	N	N	N	N	N
IL11RA	N	N	N	N	Y	Y
KIFBP	N	N	N	N	N	N
NBPF1	Y	Y	N	N	Y	Y
ARHGAP28	N	N	N	N	N	N
COL1A2	N	N	N	N	N	N
LARS1	N	N	N	N	N	N
ALKBH3	N	N	N	N	Y	Y
TRUB1	N	Y	N	N	N	Y
SPOCK2	N	N	N	N	N	N
FLI1	N	N	N	N	Y	Y
UFM1	N	N	N	N	N	N
MRPL2	N	N	N	N	N	N
SEC31B	N	Y	N	N	N	Y
EPDR1	N	N	N	N	N	N
NLRX1	N	N	N	N	N	N
SLC9A3-AS1	N	N	N	N	N	N
TPM3	N	N	Y	N	Y	Y
APBB1	N	N	N	N	N	N
KIF1C-AS1	N	N	N	N	N	N
PPP1R14B-AS1	N	N	N	N	N	N
A1BG-AS1	N	N	N	N	N	N
PDK2	N	N	N	N	N	N
MLYCD	N	N	N	N	N	N
SYNCRIP	N	Y	Y	N	Y	Y
NUP43	N	N	N	N	N	N
SGTB	N	N	N	N	N	N
CTNNBIP1	N	N	N	N	N	N
STX4	N	Y	Y	N	Y	Y
NSRP1	N	N	N	N	N	N
SKI	N	Y	N	N	N	Y
TNKS2	N	N	Y	N	Y	Y
FLII	N	Y	N	N	N	Y
C3orf35	N	N	N	N	N	N
DLL4	N	N	N	N	N	N
MDH2	N	Y	N	N	Y	Y
B3GNT5	N	N	N	N	N	N
E2F3	N	N	N	N	Y	Y
RASSF4	N	N	N	N	N	N
TSPAN6	N	N	N	N	N	N
NAPG	N	N	N	N	Y	Y
USP34	N	Y	N	N	N	Y
CAPN1	N	N	N	N	N	N
FABP3	N	N	N	N	N	N
SMAP1	N	N	N	N	N	N
NDUFA4	N	N	N	N	N	N
ACTR10	N	N	N	N	N	N
TMOD2	N	N	N	N	N	N
PDGFRA	N	N	N	N	N	N
PEPD	N	N	Y	N	Y	Y
CCDC141	N	N	N	N	N	N
SNX15	N	N	N	N	N	N
MMP15	N	N	N	N	Y	Y
MZT1	N	N	N	N	N	N
NHLRC3	N	N	N	N	N	N
AP2A2	N	N	N	N	Y	Y
WIPF2	N	Y	N	N	N	Y
SLC25A16	N	N	Y	N	Y	Y
LINC01144	N	N	N	N	Y	Y
TP53I11	N	N	N	N	Y	Y
RPL7P9	N	N	N	N	N	N
ARHGAP25	N	N	N	N	Y	Y
DCUN1D2	N	N	N	N	N	N
SSTR1	N	N	N	N	N	N
SMIM8	N	N	N	N	N	N
FGFR1OP2	N	Y	N	N	N	Y
WDR24	N	N	N	N	N	N
GRPEL2	N	N	N	N	Y	Y
CTSZ	N	N	N	N	N	N
RAD9B	N	N	N	N	N	N
KHDC1-AS1	N	N	N	N	N	N
CATSPER2P1	N	N	N	N	N	N
SMC1A	N	Y	N	N	N	Y
VPS53	N	Y	N	N	Y	Y
RCOR2	N	N	N	N	N	N
EIF4EBP2	N	N	N	N	N	N
FAM102B	N	N	N	N	N	N
EPRS1	N	N	N	N	N	N
DCP1B	N	Y	N	N	Y	Y
P2RY8	N	N	N	N	N	N
P2RY8	N	N	N	N	N	N
DHRS3	N	N	N	N	N	N
SMU1	N	Y	N	N	Y	Y
RRM1	N	N	N	N	N	N
ZNF433-AS1	N	N	N	N	N	N
PLAAT5	N	N	N	N	N	N
ARHGAP1	N	N	N	N	N	N
OAZ2	N	Y	N	N	N	Y
CYP46A1	N	N	N	N	N	N
ZNF500	N	Y	N	N	Y	Y
DXO	N	N	N	N	N	N
HGSNAT	N	N	N	N	N	N
ZSWIM6	N	Y	N	N	Y	Y
NSD1	N	Y	N	N	N	Y
UBE2D3	N	Y	Y	N	Y	Y
PHLDA1	N	N	N	N	Y	Y
COX5B	N	N	N	N	N	N
COG1	Y	N	N	N	N	N
FOXL1	N	N	N	N	N	N
HMGN3-AS1	N	N	N	N	N	N
RIPK3	N	N	N	N	N	N
H1-2	N	N	N	N	N	N
CTDP1	N	Y	N	N	Y	Y
PHF23	Y	N	N	N	Y	Y
CRHR2	N	N	N	N	N	N
NEURL1B	N	N	N	N	N	N
MRPS25	N	N	N	N	N	N
MFAP1P1	N	N	N	N	N	N
RORA	N	N	N	N	Y	Y
APPL1	N	N	N	N	N	N
PRR22	N	N	N	N	N	N
SNX13	N	Y	Y	N	Y	Y
PDE3B	N	N	N	N	N	N
PBXIP1	N	N	N	N	N	N
PRRC2B	N	Y	N	N	N	Y
PIGP	N	N	N	N	N	N
NAXD	N	N	N	N	N	N
ZNF189	N	Y	N	N	Y	Y
ABO	N	N	N	N	N	N
OCEL1	N	N	N	N	N	N
U2SURP	N	Y	Y	N	Y	Y
PANK4	N	Y	N	N	N	Y
SMARCA2	N	Y	N	N	N	Y
CDK5RAP2	N	Y	N	N	Y	Y
DMD	N	N	N	N	N	N
LINC01123	N	N	N	N	N	N
MIR22HG	N	N	N	N	N	N
USF2	N	N	N	N	N	N
ATP6V1A	N	N	Y	N	Y	Y
CATSPER3	N	N	N	N	N	N
NFIX	N	Y	N	N	Y	Y
GABBR1	N	N	N	N	N	N
ESS2	N	N	N	N	N	N
SNTB1	N	N	N	N	N	N
TFB1M	N	N	Y	N	Y	Y
RTN3	N	N	N	N	N	N
NCAM2	N	N	N	N	N	N
LINC00294	N	N	N	N	N	N
HDHD5	N	N	N	N	N	N
CAMK2G	N	N	N	N	Y	Y
AMIGO2	N	N	N	N	Y	Y
SLC39A4	N	N	N	N	N	N
COA1	N	Y	N	N	N	Y
TRIQK	N	N	N	N	N	N
MRPL34	N	Y	N	N	Y	Y
RPS11	N	N	N	N	N	N
MCM3AP	N	N	N	N	N	N
HIP1R	N	N	N	N	Y	Y
IRF3	Y	N	N	N	N	N
HECW1	N	N	N	N	N	N
TNFRSF25	N	N	N	N	N	N
PRR14L	N	N	N	N	N	N
HAPLN3	N	N	N	N	N	N
ANKRD34A	N	N	N	N	N	N
TIAM1	N	N	N	N	N	N
ANK3	N	N	N	N	Y	Y
KIAA0408	N	N	N	N	N	N
FIP1L1	N	N	N	N	N	N
FBXO46	N	N	N	N	N	N
CD63	N	N	Y	N	Y	Y
SRGAP1	N	N	N	N	Y	Y
KANSL1L	N	N	Y	N	Y	Y
RNF40	N	N	N	N	N	N
EFNB1	N	N	N	N	N	N
NABP2	N	Y	N	N	Y	Y
PIGN	N	Y	N	N	N	Y
MYH7B	N	N	N	N	N	N
POR	N	N	N	N	Y	Y
TIMM8A	N	N	N	N	N	N
TRDN-AS1	N	N	N	N	N	N
MYH7	N	N	N	N	N	N
PPP3R1	N	N	Y	N	Y	Y
SLC25A42	N	N	N	N	N	N
C12orf73	N	Y	N	N	N	Y
DLST	N	N	N	N	N	N
DHRS12	N	N	N	N	Y	Y
VPS33B	N	N	N	N	N	N
ZNF710	N	N	N	N	N	N
ZFPL1	N	N	N	N	N	N
ZNF461	Y	Y	N	N	N	Y
DGCR6L	N	Y	N	N	N	Y
PLXNB3	N	N	N	N	N	N
PRRG3	N	N	N	N	N	N
ZMYND10	N	N	N	N	N	N
YJU2B	N	N	N	N	Y	Y
RND3	N	N	Y	N	N	Y
MYL3	N	N	N	N	N	N
FAXDC2	N	Y	Y	N	Y	Y
LINC02897	N	N	N	N	N	N
AS3MT	N	N	N	N	N	N
SULT1C4	Y	N	N	N	N	N
NINJ2-AS1	N	N	Y	N	N	Y
KMT2C	N	N	N	N	N	N
RNF165	N	N	N	N	N	N
DCTN6	N	N	N	N	N	N
FAM181A-AS1	N	N	N	N	N	N
SLC47A1	N	Y	N	N	N	Y
TNKS1BP1	N	N	N	N	N	N
LMNB2	N	Y	N	N	N	Y
GON7	N	N	N	N	N	N
AP1B1	N	Y	N	N	N	Y
NUDT19	N	Y	N	N	N	Y
DLEU2	N	N	N	N	Y	Y
MRM1	N	N	N	N	N	N
LILRA6	N	N	N	N	N	N
PLIN1	N	N	N	N	N	N
DGAT1	N	N	N	N	N	N
MEGF8	N	Y	N	N	N	Y
LINC01489	N	N	N	N	N	N
GSTO1	N	N	N	N	N	N
MPI	N	N	N	N	N	N
COL7A1	N	N	N	N	N	N
SMIM10L2B	N	N	N	N	N	N
ARHGEF3	Y	N	N	N	Y	Y
FASTKD1	N	N	N	N	N	N
LIMK2	N	N	N	N	Y	Y
ARX	N	N	N	N	N	N
TASOR2	N	N	N	N	N	N
ZNF385B	N	N	N	N	N	N
ZNF404	N	N	N	N	N	N
SHF	N	N	N	N	N	N
TWF1	N	N	N	N	N	N
FAM111A	N	N	N	N	N	N
APLNR	N	N	N	N	N	N
NRSN2	N	N	N	N	N	N
ARFIP2	N	N	N	N	Y	Y
IKBIP	N	Y	N	N	N	Y
GPRC5B	N	N	N	N	Y	Y
GTF2F2	N	N	Y	N	N	Y
USP11	N	N	N	N	N	N
AGK	N	N	N	N	N	N
MAGI3	N	Y	N	N	Y	Y
RASSF8	N	N	N	N	Y	Y
FGF22	N	N	N	N	N	N
NOTUM	N	N	N	N	N	N
MYCBP2	N	N	N	N	N	N
SLC38A4	N	N	N	N	N	N
SPX	N	N	N	N	N	N
SMIM14	N	N	N	N	N	N
RPS25	N	N	N	N	N	N
HNRNPUL2	N	N	N	N	Y	Y
COL24A1	N	N	N	N	N	N
BTG1	N	N	N	N	N	N
RFNG	N	N	N	N	N	N
LSR	N	N	N	N	N	N
USP32	N	Y	Y	N	Y	Y
CMSS1	N	N	N	N	N	N
NOP53	N	N	N	N	Y	Y
THBD	N	N	N	N	Y	Y
MTFMT	N	Y	N	N	N	Y
RAB1B	N	N	N	N	N	N
GPSM3	N	N	N	N	N	N
TMEM218	N	N	N	N	N	N
ZNNT1	N	N	N	N	N	N
PAK6	Y	N	N	N	N	N
DENND1B	N	N	N	N	N	N
ZNF329	N	Y	N	N	N	Y
PAQR3	N	N	N	N	N	N
LEMD2	N	Y	Y	N	Y	Y
UCHL3	N	N	N	N	Y	Y
PIN4	N	N	N	N	N	N
POFUT1	N	N	N	N	Y	Y
ADH5	N	N	N	N	N	N
DLEU1	N	Y	N	N	N	Y
GNG10	N	N	N	N	N	N
TTC3	N	Y	N	N	N	Y
MPV17L2	N	N	N	N	N	N
FRG1CP	N	N	N	N	N	N
RASA4DP	N	N	N	N	N	N
ZNF778	N	N	N	N	Y	Y
GNE	N	Y	N	N	N	Y
STK4	Y	N	Y	N	Y	Y
HOTAIRM1	N	N	N	N	N	N
ADAMTS9-AS1	N	N	N	N	N	N
ADGRF5	N	N	N	N	Y	Y
SIN3B	N	N	N	N	Y	Y
RTN2	N	Y	N	N	N	Y
HNRNPA1L2	N	N	N	N	N	N
NRAV	N	N	N	N	N	N
ZNF646	N	N	N	N	Y	Y
ZNF415	N	N	N	N	N	N
NOP10	N	N	Y	N	Y	Y
SAP30	N	N	N	N	N	N
ZNF276	N	N	N	N	Y	Y
ZNF34	N	N	N	N	N	N
ACSL5	N	N	N	N	Y	Y
SNHG6	N	N	N	N	N	N
TBC1D10A	N	N	N	N	N	N
LHPP	N	N	N	N	N	N
ZNF667	N	N	N	N	N	N
COL6A2	N	N	N	N	N	N
LGALS9	N	N	N	N	N	N
HVCN1	N	N	N	N	N	N
ZNF555	N	Y	N	N	N	Y
GYS1	N	Y	N	N	N	Y
CX3CR1	N	N	N	N	N	N
THUMPD3	N	N	Y	N	Y	Y
SLC5A6	N	N	N	N	Y	Y
ACTR1B	N	N	N	N	N	N
MED14	N	N	N	N	N	N
ARV1	N	N	N	N	N	N
RPS27	N	N	N	N	N	N
GPC1	N	N	N	N	N	N
COQ5	N	N	N	N	N	N
HDGF	N	N	N	N	Y	Y
SLC25A26	N	N	N	N	N	N
TBX2-AS1	N	N	N	N	N	N
NCDN	N	N	N	N	N	N
NFATC4	N	N	Y	N	Y	Y
SLC37A4	Y	N	N	N	N	N
MYO1E	N	N	Y	N	N	Y
RPH3AL	N	N	N	N	N	N
CCN4	N	N	N	N	N	N
CAPS	N	N	N	N	N	N
CDKN2AIP	N	Y	N	N	N	Y
DCAF15	Y	N	N	N	Y	Y
RASSF9	N	N	N	N	N	N
CACNB3	N	N	N	N	N	N
MSL3	N	N	N	N	N	N
PCDHGC5	N	N	N	N	N	N
MOCS1	N	N	N	N	N	N
EXOC3L1	N	N	N	N	N	N
SLC25A37	Y	N	N	N	N	N
B3GALT4	N	N	N	N	Y	Y
TMEM41B	N	N	N	N	N	N
LINC02097	N	N	N	N	N	N
ZMAT2	N	N	N	N	N	N
HLA-H	N	N	N	N	N	N
IFI30	N	Y	N	N	N	Y
FLAD1	N	Y	N	N	N	Y
MAPT	N	N	N	N	N	N
SMIM2-AS1	N	N	Y	N	N	Y
CASP4	N	N	Y	N	Y	Y
ST3GAL3-AS1	N	N	N	N	N	N
COL3A1	N	N	N	N	N	N
GSKIP	N	N	N	N	N	N
ITGAL	N	N	N	N	N	N
PSMB8	N	N	N	N	N	N
KATNB1	N	N	N	N	N	N
RPAIN	N	Y	N	N	N	Y
C17orf49	N	N	N	N	N	N
SLC7A6OS	N	N	N	N	N	N
ZNF385D	N	N	N	N	N	N
PBDC1	N	N	N	N	N	N
PPM1J	N	N	N	N	Y	Y
ZNF594	Y	N	N	N	Y	Y
BMPER	N	N	N	N	N	N
FBXO34	N	Y	N	N	N	Y
CNN1	N	N	N	N	N	N
KIF27	N	N	N	N	N	N
NRIP1	N	N	N	N	Y	Y
F11R	N	N	N	N	N	N
FNDC5	N	N	N	N	N	N
ZFPM2	N	N	N	N	N	N
UBR5-DT	N	N	N	N	N	N
HADH	N	N	N	N	N	N
CDC37L1	N	N	N	N	N	N
POLR1F	N	N	N	N	N	N
GLCCI1	N	N	N	N	N	N
DUXAP8	N	N	N	N	N	N
TM9SF4	N	Y	N	N	N	Y
ANAPC13	N	N	Y	N	Y	Y
TOE1	Y	N	N	N	N	N
ASAH1	N	Y	N	N	Y	Y
ZNF92	N	N	N	N	N	N
TTYH2	N	N	N	N	N	N
RCC1L	N	N	N	N	N	N
PCSK4	N	N	N	N	N	N
FCGRT	N	Y	Y	N	Y	Y
MEIS1	N	N	N	N	N	N
SARNP	N	Y	N	N	N	Y
ZNF491	N	N	N	N	N	N
ADK	N	N	N	N	Y	Y
LINC01697	N	N	N	N	N	N
ZBTB12	N	N	N	N	N	N
RPL27	N	N	Y	N	Y	Y
RICTOR	N	Y	N	N	N	Y
LPIN1	N	N	N	N	Y	Y
ADGRA3	N	N	N	N	N	N
DIRAS1	N	N	N	N	N	N
GNPDA1	N	N	Y	N	Y	Y
WAC-AS1	N	Y	Y	N	Y	Y
IKZF4	N	N	N	N	N	N
TENT4B	N	N	N	N	N	N
RGS9	N	Y	N	N	N	Y
COLGALT2	N	N	N	N	N	N
TLL2	N	N	N	N	N	N
RNA5SP216	N	N	N	N	N	N
ECHDC2	N	Y	N	N	N	Y
C1QL3	N	N	N	N	N	N
ABCC6	N	N	N	N	N	N
ZKSCAN1	Y	N	N	N	N	N
PHF12	N	N	N	N	N	N
ZC3HC1	N	N	N	N	N	N
ULK3	N	N	N	N	Y	Y
TIMM23B-AGAP6	N	N	N	N	N	N
KMT2E	N	N	N	N	Y	Y
GINM1	N	N	N	N	N	N
SYNPO	N	N	N	N	Y	Y
SSH3	N	N	N	N	N	N
PRKCA	N	Y	N	N	N	Y
ALOX12-AS1	N	N	N	N	Y	Y
TP73-AS1	N	N	N	N	N	N
COMMD9	N	N	N	N	Y	Y
ZNF731P	N	N	N	N	N	N
PAPSS2	N	N	N	N	Y	Y
POLR2H	N	N	N	N	N	N
LAMTOR5-AS1	N	Y	N	N	Y	Y
IGSF3	N	N	N	N	N	N
CPT1A	N	N	N	N	N	N
MT-TQ	N	N	N	N	N	N
RGS16	N	N	N	N	N	N
CHST3	N	N	N	N	N	N
ACTG1P4	Y	N	N	N	N	N
CACNB2	N	N	N	N	N	N
MBD3	N	N	N	N	N	N
ZNF709	N	N	N	N	N	N
ZNF418	N	N	N	N	N	N
ATP5PF	N	N	N	N	N	N
TSC22D3	N	N	N	N	N	N
SESN1	N	N	N	N	Y	Y
CSGALNACT2	N	N	N	N	Y	Y
CSE1L	N	Y	N	N	N	Y
HNRNPC	N	N	N	N	N	N
VAMP7	N	N	N	N	N	N
VAMP7	N	N	N	N	N	N
MTA1	N	N	N	N	N	N
GPR137B	N	N	Y	N	Y	Y
FAM184B	N	N	N	N	N	N
TAF3	N	Y	N	N	N	Y
AGAP12P	N	N	N	N	N	N
PTGES2	N	Y	N	N	N	Y
LAS1L	N	Y	N	N	N	Y
ZNF280D	N	N	Y	N	Y	Y
TBRG4	N	N	N	N	N	N
TPPP3	N	N	N	N	N	N
RABGAP1L	N	Y	N	N	Y	Y
LAMC2	N	N	N	N	Y	Y
FOXO4	N	N	N	N	N	N
ATRAID	N	Y	N	N	N	Y
NUDT16-DT	N	N	N	N	N	N
LINC01002	N	N	N	N	N	N
HMGCL	N	N	N	N	Y	Y
MIR4458HG	N	N	N	N	N	N
MB21D2	N	N	N	N	N	N
EEPD1	N	Y	N	N	N	Y
COA6	N	N	N	N	Y	Y
HOXB6	N	N	N	N	N	N
RABL2B	N	N	N	N	N	N
MRC2	N	N	N	N	N	N
NIPBL	N	Y	N	N	Y	Y
ARHGAP39	N	N	N	N	N	N
FCN3	N	N	N	N	N	N
ZNF236-DT	N	N	N	N	N	N
NAA35	N	N	N	N	N	N
OSER1-DT	N	N	Y	N	Y	Y
PUDP	N	N	N	N	N	N
MUC20-OT1	Y	N	N	N	N	N
DEGS1	N	Y	N	N	Y	Y
WDR82	N	N	N	N	N	N
TIGD6	N	Y	Y	N	Y	Y
TMEM238	N	N	N	N	N	N
CIB1	N	Y	N	N	Y	Y
YWHAZ	N	N	N	N	Y	Y
OSTF1	N	N	N	N	N	N
HNRNPF	N	Y	Y	N	Y	Y
TMEM177	N	N	N	N	N	N
SEMA5B	N	Y	N	N	N	Y
FLNA	N	N	N	N	N	N
BBS2	Y	N	N	N	N	N
NANS	N	Y	N	N	Y	Y
WDFY3-AS2	N	N	N	N	Y	Y
NDUFS8	N	Y	N	N	N	Y
BCL2L2	N	Y	N	N	Y	Y
MRPS14	N	N	N	N	N	N
MRPS11	N	N	N	N	N	N
CFAP53	N	N	N	N	N	N
CTSF	N	N	N	N	N	N
TMEM129	N	N	N	N	N	N
LRRC8C-DT	N	N	N	N	Y	Y
EIF1AD	N	N	N	N	N	N
ADGRE2	N	N	N	N	N	N
ZNF219	N	Y	N	N	Y	Y
WDR77	N	N	N	N	N	N
EPHA3	N	N	N	N	N	N
MYO7B	N	N	N	N	N	N
PYROXD2	N	N	N	N	N	N
KCNK12	N	N	N	N	N	N
MLST8	N	N	Y	N	Y	Y
DHX58	N	N	N	N	N	N
CD164	N	Y	Y	N	Y	Y
NFYA	Y	N	N	N	N	N
H1-10	N	N	N	N	N	N
STAT1	N	N	Y	N	Y	Y
NDUFAF5	N	Y	N	N	Y	Y
ZNF347	N	N	N	N	N	N
VDAC1	N	Y	N	N	N	Y
NUP155	N	N	N	N	N	N
TGFBR3L	N	N	N	N	N	N
DNAJC30	N	Y	N	N	N	Y
ENOX1	N	N	N	N	N	N
SF3A2	N	N	N	N	Y	Y
GPR179	N	N	N	N	N	N
HSD17B7P2	N	N	N	N	N	N
KLHL17	N	N	N	N	N	N
SLC35E1	N	N	N	N	N	N
SF3B4	N	N	N	N	N	N
WEE2-AS1	Y	N	N	N	Y	Y
NSFL1C	N	N	N	N	N	N
HDAC10	N	N	N	N	N	N
ZBED3	N	N	N	N	N	N
ITIH4-AS1	N	N	N	N	N	N
MCAT	N	Y	N	N	N	Y
NPIPA5	N	N	N	N	N	N
ETS1	N	N	N	N	Y	Y
BLMH	N	N	N	N	N	N
MAP4K2	N	N	N	N	N	N
LSS	N	N	N	N	N	N
ARSK	N	Y	Y	N	Y	Y
PPP2R2A	N	N	N	N	N	N
CLIP4	N	N	Y	N	Y	Y
ITPR1	N	Y	Y	N	N	Y
FBXL15	N	Y	N	N	N	Y
YY1AP1	N	Y	N	N	N	Y
STAMBP	N	N	N	N	N	N
PPRC1	N	Y	N	N	N	Y
ZNF789	N	Y	N	N	N	Y
BSDC1	N	Y	N	N	N	Y
MMP9	N	N	N	N	N	N
ANKRD42	N	N	N	N	N	N
GNB1	N	Y	N	N	N	Y
UBALD1	N	N	N	N	N	N
SRP19	N	N	N	N	Y	Y
IL17RB	N	N	N	N	N	N
TNFAIP8L1	N	N	N	N	Y	Y
TFRC	N	Y	N	N	N	Y
EEFSEC	N	N	N	N	N	N
SPART	N	N	Y	N	Y	Y
FBXW10	N	N	N	N	N	N
CHURC1-FNTB	N	N	N	N	N	N
CFL2	N	N	N	N	N	N
GOLGA2	N	N	N	N	N	N
GPR132	N	N	N	N	N	N
PBX1	N	N	N	N	N	N
SLC4A4	N	N	N	N	N	N
TATDN1	N	N	N	N	Y	Y
ZNF155	N	N	N	N	N	N
MTHFD2	N	Y	N	N	N	Y
MTRNR2L12	N	N	N	N	N	N
TRAM1	N	Y	N	N	Y	Y
MLXIPL	N	N	N	N	N	N
ABCF1	N	N	N	N	N	N
ANKRD20A5P	N	N	N	N	N	N
TIMM9	N	N	N	N	Y	Y
FBXW9	N	N	N	N	Y	Y
PMEPA1	N	N	N	N	N	N
FRYL	N	N	N	N	N	N
ATF7	N	N	N	N	N	N
FAM13C	N	N	N	N	N	N
CYP2R1	Y	N	N	N	N	N
SIGIRR	N	N	N	N	N	N
OTUD5	N	N	N	N	N	N
TPX2	N	N	N	N	N	N
NDC1	N	N	N	N	N	N
MRPS18B	N	N	Y	N	Y	Y
ZNHIT6	N	N	N	N	N	N
CCDC71L	N	N	N	N	N	N
UCHL1	N	N	N	N	N	N
VAV2	N	Y	N	N	Y	Y
FAM106A	N	N	N	N	N	N
CYTH1	N	N	N	N	N	N
TSSK3	N	N	N	N	N	N
ASAP3	N	N	N	N	N	N
FAH	N	N	N	N	N	N
ZNF175	N	N	N	N	N	N
CDHR5	N	N	N	N	N	N
ARF1	N	Y	N	N	N	Y
STK11	N	Y	N	N	Y	Y
WSB2	N	N	Y	N	Y	Y
QPRT	N	N	N	N	N	N
FITM1	N	N	N	N	N	N
TIMP4	N	N	N	N	N	N
POLR3F	N	N	N	N	N	N
SMAD9	N	N	N	N	Y	Y
SNURF	N	N	N	N	N	N
HYLS1	N	Y	N	N	N	Y
RBMXL1	N	N	N	N	N	N
HOXA-AS2	N	N	Y	N	N	Y
KCNJ14	N	N	N	N	N	N
CAV2	N	N	N	N	N	N
FZD3	N	N	N	N	N	N
AP5M1	N	N	N	N	Y	Y
RPL36A	N	N	N	N	N	N
ARHGEF17	N	N	N	N	N	N
USP9Y	N	N	N	N	N	N
NUDT4	N	N	N	N	N	N
LRP3	N	N	N	N	N	N
FBXO31	N	N	Y	N	Y	Y
ADRA2A	N	N	N	N	N	N
NFIL3	N	N	N	N	N	N
CXCR4	N	N	N	N	N	N
TTC33	N	N	N	N	N	N
ANGEL1	N	N	N	N	Y	Y
SUSD4	N	N	N	N	N	N
UBOX5	N	Y	N	N	N	Y
STK36	N	Y	N	N	N	Y
CHD4	N	N	N	N	N	N
S100A1	N	N	N	N	N	N
TRMT2B	N	N	N	N	Y	Y
CPSF7	N	N	N	N	Y	Y
GSDMC	N	N	N	N	N	N
DHRS4L2	N	N	N	N	N	N
SSBP3-AS1	N	N	N	N	N	N
CDC123	N	N	N	N	Y	Y
BRCA1	N	N	N	N	N	N
PDE1C	N	N	N	N	N	N
FAM126A	N	N	N	N	N	N
RBM3	N	N	N	N	N	N
BACE2	N	N	N	N	Y	Y
KCNN3	N	N	N	N	N	N
IGHG2	N	N	N	N	N	N
CASP6	N	N	N	N	N	N
SNRPC	N	Y	N	N	N	Y
TEKT4P2	N	N	N	N	N	N
RUBCN	N	N	N	N	N	N
GTF2IP20	N	N	N	N	N	N
ZBTB41	N	N	N	N	N	N
IFIT5	N	N	N	N	N	N
RCBTB2	N	N	Y	N	N	Y
LINC02777	N	N	Y	N	N	Y
NCOA2	N	N	Y	N	N	Y
MPP7	N	N	N	N	N	N
INKA1	N	N	N	N	N	N
AKT1	N	N	N	N	N	N
GPX1	N	N	Y	N	Y	Y
ZNF195	N	Y	N	N	N	Y
CCT6P1	N	Y	N	N	N	Y
TSC1	N	Y	Y	N	Y	Y
GOSR2	N	N	N	N	N	N
TFIP11	N	N	N	N	N	N
ARL14EP	N	N	N	N	N	N
QTRT2	N	N	N	N	N	N
RABL2A	N	N	N	N	N	N
SNHG1	N	N	N	N	N	N
ZNF135	N	N	N	N	N	N
EDC3	N	Y	N	N	N	Y
UBB	N	N	N	N	N	N
CCDC15-DT	N	N	N	N	N	N
GALC	N	N	N	N	Y	Y
CCL14	N	N	N	N	N	N
MNT	N	Y	N	N	N	Y
LINC02204	N	N	N	N	N	N
CBWD3	N	N	N	N	N	N
NBPF19	N	N	N	N	N	N
PTER	N	Y	N	N	N	Y
CHST1	N	N	N	N	N	N
RPL7	N	N	N	N	N	N
YBX1	N	N	N	N	N	N
LINC02035	N	N	N	N	N	N
UQCRH	N	N	Y	N	Y	Y
HERC5	N	N	Y	N	Y	Y
SNAP29	Y	N	N	N	Y	Y
PLEKHM2	N	N	N	N	N	N
LINC01018	N	N	N	N	N	N
LRRK2	N	N	N	N	N	N
PWP1	N	N	N	N	N	N
PVALB	N	N	N	N	N	N
SH3TC2	N	N	N	N	N	N
FOXJ2	N	N	N	N	N	N
ATG9A	N	N	N	N	N	N
TP53INP2	N	Y	N	N	N	Y
REPIN1	N	Y	Y	N	Y	Y
TECPR2	N	N	N	N	N	N
SASH3	N	Y	N	N	N	Y
LRRN1	N	N	N	N	N	N
ZNF223	N	N	N	N	N	N
MYPOP	N	N	N	N	N	N
TRIM35	N	N	N	N	N	N
MAP4	N	N	Y	N	Y	Y
BTN2A3P	N	N	N	N	N	N
TRADD	N	N	N	N	N	N
DAAM1	N	N	N	N	N	N
PARP15	N	N	N	N	Y	Y
DTNBP1	N	Y	N	N	N	Y
WTAP	N	Y	N	N	N	Y
MESP1	N	N	N	N	N	N
TMEM54	N	N	N	N	N	N
VAMP1	N	N	N	N	N	N
SLC25A32	N	N	Y	N	Y	Y
MFAP1	N	N	N	N	N	N
RRP1	N	Y	N	N	Y	Y
CDC42EP4	N	Y	N	N	N	Y
SCHIP1	N	N	N	N	N	N
IRF6	N	N	N	N	N	N
CAMK1	N	N	N	N	N	N
NDUFA4L2	N	N	N	N	Y	Y
MIR34AHG	N	N	N	N	N	N
XPO7	N	N	N	N	N	N
STYXL1	N	N	N	N	Y	Y
KMT5A	N	N	N	N	N	N
SLCO2B1	N	N	N	N	N	N
PPP1CA	N	N	N	N	N	N
P2RX6	N	N	N	N	N	N
FAM110A	N	N	N	N	N	N
TIPRL	N	N	N	N	N	N
SLX1A-SULT1A3	N	N	N	N	N	N
FCGR3A	N	N	N	N	N	N
CUL3	N	N	N	N	Y	Y
PRSS36	N	N	N	N	N	N
ZFAND2A-DT	Y	N	N	N	N	N
PTEN	N	N	N	N	Y	Y
BOLA2	N	N	N	N	N	N
LENG9	N	N	N	N	N	N
EFCAB14	N	Y	N	N	N	Y
ATP7A	N	N	Y	N	Y	Y
ACTG1P10	N	N	N	N	N	N
MEGF9	N	N	N	N	N	N
ERMARD	Y	Y	N	N	Y	Y
CLEC11A	N	N	N	N	N	N
ARFGAP2	N	N	N	N	N	N
NKAIN2	N	N	N	N	N	N
BAG1	N	N	N	N	N	N
SCAPER	N	N	N	N	N	N
SBDSP1	N	N	N	N	N	N
GPAA1	N	N	N	N	N	N
CCDC85B	N	N	N	N	N	N
RNF213-AS1	N	N	N	N	N	N
TRIM62	N	N	N	N	N	N
CEP128	N	N	N	N	Y	Y
CALHM2	N	N	N	N	N	N
PARD6G	N	N	N	N	N	N
ZNF773	N	N	N	N	N	N
KRTCAP2	N	N	N	N	N	N
NR1H2	N	Y	N	N	N	Y
MAP3K7	N	N	N	N	N	N
ZNF746	N	N	N	N	N	N
SPECC1	N	Y	N	N	N	Y
WAPL	N	Y	N	N	Y	Y
GSN	N	Y	N	N	Y	Y
SNHG17	N	Y	N	N	N	Y
EFHD2	N	N	Y	N	Y	Y
LINC00663	N	N	N	N	N	N
PPIEL	N	N	N	N	N	N
VEGFD	N	N	N	N	N	N
RPL26P19	N	N	N	N	N	N
CDKN2B	N	N	N	N	N	N
FANCI	N	N	N	N	N	N
PTPRCAP	N	N	N	N	N	N
TOMM22	N	N	N	N	N	N
NR5A2	N	N	N	N	N	N
PSAP	N	Y	N	N	Y	Y
CREB5	N	N	N	N	Y	Y
TPCN1	N	N	N	N	N	N
SLITRK4	N	N	N	N	N	N
LINC01600	N	N	N	N	N	N
TSHZ1	N	N	Y	N	Y	Y
DUBR	N	N	N	N	N	N
MUC4	N	N	N	N	N	N
SMIM4	N	N	N	N	N	N
CALCOCO2	N	N	N	N	N	N
BHLHB9	N	N	N	N	N	N
RTTN	N	Y	N	N	N	Y
UQCRC2	N	N	N	N	N	N
DLG5-AS1	N	N	N	N	N	N
GEN1	N	Y	N	N	N	Y
GIPC1	N	Y	Y	N	Y	Y
TGM1	N	N	N	N	N	N
GTPBP1	N	Y	N	N	Y	Y
IMMP1L	N	N	N	N	N	N
NF2	N	Y	N	N	Y	Y
SEC61A2	N	Y	N	N	Y	Y
ECD	N	Y	Y	N	Y	Y
RUNX2	N	N	N	N	N	N
PTCD2	N	N	N	N	N	N
PCNX3	N	N	N	N	Y	Y
FHOD1	N	N	N	N	N	N
CLK1	N	Y	N	N	N	Y
ZBED5-AS1	N	N	N	N	N	N
UHRF1BP1L	N	N	N	N	N	N
PRKACA	N	N	N	N	N	N
ALKBH4	Y	N	N	N	Y	Y
SDHB	N	N	N	N	N	N
HRH2	N	N	N	N	N	N
PTPMT1	N	N	N	N	N	N
SMC6	N	N	N	N	N	N
SRP9	N	Y	N	N	N	Y
GOLM1	N	Y	N	N	N	Y
TNPO1	N	Y	N	N	Y	Y
SORBS1	N	N	Y	N	Y	Y
THUMPD1	N	N	N	N	N	N
CASKIN1	N	N	N	N	N	N
CIITA	N	N	N	N	N	N
WASL	N	N	Y	N	Y	Y
TRIM3	N	N	N	N	N	N
GLMP	N	N	Y	N	Y	Y
FAM78B	N	N	N	N	N	N
RNF112	N	N	N	N	N	N
GDE1	N	N	N	N	N	N
SLC35B4	N	Y	N	N	N	Y
ASDURF	N	N	N	N	N	N
SGMS1	N	N	Y	N	Y	Y
TLR9	N	N	N	N	N	N
COLCA2	N	N	N	N	N	N
SLC16A9	N	N	N	N	N	N
UBFD1	N	N	N	N	N	N
SLC5A3	N	N	N	N	N	N
TOM1L2	Y	N	N	N	Y	Y
BHMT2	N	N	N	N	N	N
RNF7	N	N	N	N	N	N
NEGR1	N	N	N	N	Y	Y
PPP1R1C	N	N	N	N	N	N
DGCR2	N	N	N	N	N	N
FST	N	N	N	N	N	N
FUT10	N	N	N	N	N	N
ANKRD39	N	Y	N	N	N	Y
NDUFA9	N	N	N	N	N	N
TM7SF3	N	N	N	N	N	N
DGKQ	N	N	N	N	N	N
SPATA13	N	N	N	N	N	N
GTF2IRD2B	N	N	N	N	N	N
SMARCC1	N	N	N	N	N	N
NAIF1	N	N	N	N	N	N
TBC1D23	N	N	N	N	N	N
TGDS	N	N	N	N	N	N
ODC1	N	Y	N	N	Y	Y
CORO6	N	N	N	N	N	N
ARG2	N	N	N	N	N	N
SYNE1	N	Y	N	N	Y	Y
FBLN5	N	N	N	N	N	N
PAK3	N	N	N	N	N	N
PPP4C	N	N	N	N	N	N
ZNF630	N	N	N	N	N	N
PPP1R9B	N	N	N	N	N	N
WIPI2	N	N	N	N	N	N
IRAG2	N	N	N	N	N	N
SNAP47	N	Y	N	N	N	Y
LINC01135	N	N	N	N	N	N
STRN4	N	N	N	N	N	N
ACOT2	N	N	N	N	N	N
SCAMP4	N	N	Y	N	Y	Y
ZSWIM1	N	N	N	N	N	N
SCAMP1-AS1	N	N	N	N	N	N
MSANTD2	N	N	N	N	N	N
ZAP70	N	N	N	N	Y	Y
KSR1	N	N	N	N	Y	Y
CAPN7	N	Y	Y	N	Y	Y
BIVM	N	N	N	N	N	N
ACOT13	N	N	Y	N	Y	Y
PRKAR2B	N	N	Y	N	Y	Y
NUMA1	N	N	N	N	N	N
ATAD3B	N	N	N	N	N	N
ANXA1	N	N	N	N	Y	Y
GTF3C2	N	N	N	N	Y	Y
OXA1L	N	N	N	N	N	N
DSG2	N	N	N	N	N	N
ZNF579	N	Y	N	N	Y	Y
SHLD1	N	N	N	N	N	N
ALPK2	N	N	N	N	Y	Y
GJA5	N	N	N	N	Y	Y
AFF3	N	N	N	N	N	N
KCNE3	N	N	N	N	N	N
MRPL20	N	Y	Y	N	Y	Y
HPD	N	N	N	N	Y	Y
NF1	N	Y	N	N	N	Y
OGFOD1	N	N	N	N	N	N
SERF1A	N	N	N	N	N	N
DERL3	N	Y	N	N	N	Y
MSH3	N	N	N	N	N	N
FAM104A	N	N	N	N	N	N
REXO1	N	Y	N	N	Y	Y
ZIK1	N	Y	N	N	N	Y
ZBTB26	N	Y	N	N	N	Y
TMEM63C	N	N	N	N	N	N
LXN	N	N	N	N	N	N
SCAF8	N	Y	N	N	Y	Y
CEP76	N	Y	N	N	N	Y
UBE2G2	N	N	N	N	N	N
ZNF662	N	N	N	N	N	N
CDC25B	N	Y	N	N	N	Y
DYNC2H1	N	N	N	N	N	N
ICA1	Y	N	N	N	N	N
C17orf97	N	N	N	N	N	N
LINC02604	Y	N	N	N	N	N
MCPH1-AS1	N	N	N	N	N	N
ZNF254	Y	Y	N	N	N	Y
SLC23A2	N	Y	N	N	N	Y
PPP1R14C	N	N	N	N	N	N
EIF1B	N	N	N	N	N	N
ODF3L2	N	N	N	N	N	N
GATA6	N	Y	N	N	N	Y
IQCK	N	Y	N	N	N	Y
SENP2	N	N	N	N	N	N
BAD	N	N	N	N	N	N
FGGY	N	N	Y	N	Y	Y
DTX2P1-UPK3BP1-PMS2P11	Y	N	N	N	N	N
RAB11FIP5	N	Y	N	N	Y	Y
UBE2E2	N	N	N	N	N	N
GLRX	N	N	N	N	Y	Y
FTCDNL1	N	N	N	N	N	N
TMC4	N	N	N	N	N	N
WIZ	N	Y	N	N	Y	Y
TNFRSF19	N	N	N	N	Y	Y
NOSIP	N	N	N	N	N	N
TMED7	N	N	N	N	N	N
RFFL	N	N	N	N	N	N
CNTNAP3P2	N	N	N	N	N	N
PHF14	N	N	N	N	Y	Y
ABHD13	N	N	N	N	N	N
LINC00893	N	N	N	N	N	N
CRACR2A	N	N	N	N	N	N
KL	N	N	N	N	N	N
ARL8A	N	Y	N	N	N	Y
XRCC6	N	Y	N	N	N	Y
IQCJ-SCHIP1	N	N	N	N	Y	Y
SNPH	N	N	N	N	N	N
GMPPA	N	N	N	N	N	N
SDC3	N	N	N	N	N	N
GBGT1	N	N	N	N	N	N
CSPG4P12	N	N	N	N	N	N
MPV17L	N	N	N	N	N	N
KCNJ11	N	N	N	N	N	N
TNFSF13	N	N	N	N	N	N
E2F8	N	N	N	N	N	N
CSRNP2	N	Y	N	N	N	Y
ZNF517	N	N	N	N	N	N
CDC26	N	N	N	N	Y	Y
SUV39H1	N	N	N	N	N	N
NEFM	N	N	N	N	N	N
HOXD4	N	Y	N	N	N	Y
MRM2	N	N	N	N	N	N
TRIM11	N	Y	N	N	N	Y
ERCC1	N	Y	Y	N	Y	Y
ZFP1	N	N	N	N	N	N
RAP1B	N	N	N	N	N	N
RAB34	N	N	N	N	N	N
GTF2I	N	Y	N	N	N	Y
TMEM101	N	N	N	N	N	N
INVS	N	Y	N	N	N	Y
MYH6	N	N	N	N	N	N
HEXIM2	N	Y	N	N	N	Y
TAF2	N	N	N	N	N	N
RAB22A	N	Y	N	N	Y	Y
MGST3	N	N	Y	N	N	Y
CYS1	N	N	N	N	N	N
CCT6B	N	Y	N	N	N	Y
VAPB	N	N	N	N	N	N
NCAPG	N	N	N	N	N	N
PEX5	N	N	Y	N	Y	Y
C1orf54	N	N	N	N	N	N
MAFB	N	N	Y	N	Y	Y
KIFC3	N	N	Y	N	N	Y
KDELR2	N	N	N	N	N	N
ERRFI1	N	N	N	N	Y	Y
IGF1R	N	Y	Y	N	Y	Y
OXCT1-AS1	N	N	N	N	N	N
TACO1	N	N	N	N	N	N
MME	N	N	N	N	Y	Y
ZCCHC9	N	N	N	N	Y	Y
SHMT1	N	N	N	N	N	N
EMC6	N	N	N	N	N	N
ME2	N	N	N	N	N	N
IL17RD	N	N	N	N	N	N
OSER1	N	N	Y	N	Y	Y
TYW5	N	Y	N	N	N	Y
XPR1	N	N	N	N	N	N
NAGA	N	N	N	N	N	N
LIMK1	N	N	Y	N	Y	Y
RPL13P12	N	N	N	N	N	N
PPP3CB-AS1	N	N	N	N	N	N
RDH13	N	Y	Y	N	N	Y
LINC02478	N	N	N	N	N	N
AP2A1	N	Y	N	N	N	Y
LRRC39	N	N	N	N	N	N
HPS6	N	N	N	N	N	N
ING2	N	N	N	N	N	N
LMF1	N	N	N	N	N	N
MREG	N	N	N	N	N	N
MKRN2	N	Y	N	N	N	Y
DNAJB6P1	N	N	N	N	N	N
NPM1P27	N	N	N	N	N	N
SCML2	N	N	N	N	N	N
KDM4A-AS1	N	N	N	N	Y	Y
CSPP1	N	N	N	N	N	N
TIMM22	N	Y	N	N	Y	Y
TNNT2	N	N	N	N	N	N
LRRC10B	N	N	N	N	N	N
TTC5	N	N	N	N	N	N
TMEM63A	N	N	N	N	N	N
ADCY1	N	N	N	N	N	N
RTCA	N	Y	N	N	Y	Y
LSM11	N	N	N	N	N	N
FOCAD	N	Y	N	N	N	Y
PCDH17	N	N	N	N	Y	Y
CYB5D1	N	N	N	N	Y	Y
UBE2V2	N	N	N	N	N	N
PLEKHO1	N	N	Y	N	Y	Y
CDKN2C	N	Y	Y	N	N	Y
TEK	N	N	N	N	Y	Y
SLFN12L	N	N	N	N	N	N
HSDL2	N	N	N	N	N	N
CBLN4	N	N	N	N	N	N
ETFB	N	Y	N	N	N	Y
RNF43	N	N	N	N	N	N
FAM83B	N	N	N	N	N	N
HIF1A-AS3	N	N	N	N	N	N
TRAF5	N	N	Y	N	Y	Y
NGRN	N	N	N	N	Y	Y
SRR	N	N	N	N	N	N
NLRP1	N	N	N	N	N	N
CLGN	N	N	N	N	N	N
PDC-AS1	Y	N	N	N	N	N
RNF217	N	N	N	N	Y	Y
PROB1	N	N	N	N	N	N
DNMT3A	N	N	N	N	N	N
ME1	N	Y	N	N	N	Y
PEX13	N	Y	N	N	N	Y
LINC00632	N	N	N	N	N	N
MB	N	N	N	N	N	N
ISY1	N	N	N	N	N	N
FAM71E1	N	N	N	N	N	N
SLX4	N	N	N	N	N	N
PHBP9	N	N	N	N	N	N
SELENOK	N	N	N	N	N	N
LRCH3	N	N	N	N	N	N
DSE	N	Y	N	N	N	Y
LRRC56	N	N	N	N	N	N
IRF8	N	N	N	N	N	N
NOTCH1	N	N	N	N	Y	Y
MEA1	N	N	N	N	N	N
GUCA1B	Y	N	N	N	N	N
SNRNP200	N	Y	N	N	Y	Y
RAB5A	N	Y	Y	N	Y	Y
SLC12A2	N	N	N	N	N	N
TM9SF1	N	Y	N	N	Y	Y
ITGB1BP1	N	N	N	N	N	N
PRPF31	N	Y	N	N	N	Y
C14orf119	N	N	N	N	Y	Y
FKBP14	N	N	N	N	N	N
FUCA1	N	N	N	N	N	N
OMA1	N	N	N	N	N	N
CCNYL1	N	N	N	N	Y	Y
DNAH11	N	N	Y	N	N	Y
MINAR1	N	N	N	N	N	N
DCAF6	N	N	N	N	N	N
STK11IP	N	N	N	N	Y	Y
STUB1	N	Y	N	N	N	Y
IGFBP4	N	N	N	N	N	N
BEST1	N	N	N	N	N	N
SYCP2	N	N	N	N	N	N
SLC36A4	N	N	N	N	N	N
ACTA1	N	N	N	N	N	N
SLC7A1	N	N	N	N	N	N
RBM43	N	Y	N	N	N	Y
TXNRD3	N	Y	N	N	N	Y
LINC01719	N	N	N	N	N	N
CCDC24	N	N	N	N	N	N
TNNT3	N	N	N	N	N	N
CLDN15	N	N	N	N	Y	Y
ZPLD2P	N	N	N	N	N	N
POLR2I	N	N	N	N	N	N
HOXD9	N	N	N	N	N	N
ANAPC16	N	N	N	N	Y	Y
NPIPB12	N	N	N	N	N	N
TNS3	N	N	N	N	N	N
TNRC18	N	Y	N	N	N	Y
GNB5	N	N	N	N	N	N
MTARC2	N	N	N	N	N	N
TRANK1	N	N	N	N	N	N
PTK2B	N	N	N	N	N	N
DUSP12	N	N	N	N	Y	Y
SLC35E2B	N	N	N	N	N	N
S1PR1	N	N	N	N	N	N
DCN	N	N	N	N	N	N
EPHB3	N	N	N	N	N	N
DNAJC19	N	N	N	N	N	N
UPF3A	N	N	N	N	N	N
CLCN4	N	N	N	N	Y	Y
PGLS-DT	N	N	N	N	N	N
RASD2	N	N	N	N	Y	Y
MDP1	N	N	N	N	N	N
C21orf91	N	N	N	N	N	N
ENTPD3-AS1	N	N	N	N	N	N
SAYSD1	N	N	N	N	N	N
PAX3	Y	N	N	N	N	N
LINC01291	N	N	N	N	N	N
NSUN3	N	N	N	N	N	N
ZSCAN26	N	N	N	N	N	N
ATM	N	N	N	N	Y	Y
CASP4LP	N	N	N	N	N	N
GPN1	N	N	N	N	N	N
LINC01563	N	N	N	N	N	N
STK17B	N	N	N	N	Y	Y
LTF	N	N	N	N	N	N
SMIM27	N	N	Y	N	Y	Y
CFAP126	N	N	N	N	N	N
RFX3-AS1	N	N	N	N	N	N
KRT17P4	N	N	N	N	N	N
NHP2	N	N	N	N	N	N
PRC1	N	Y	N	N	N	Y
CA3	N	N	N	N	N	N
RFWD3	N	Y	N	N	N	Y
FBXL5	Y	N	N	N	Y	Y
GM2A	N	N	N	N	Y	Y
CD33	N	N	N	N	N	N
NDUFAF1	N	N	N	N	N	N
GDAP1	N	Y	N	N	N	Y
FAM110B	N	N	N	N	N	N
AMZ2	N	N	N	N	N	N
GOLGA6L5P	N	N	N	N	N	N
TUBGCP4	N	N	N	N	N	N
SGTA	N	Y	N	N	Y	Y
ELOA-AS1	N	N	N	N	N	N
NOL6	N	N	N	N	N	N
ACTN2	N	N	Y	N	Y	Y
DIDO1	N	Y	N	N	N	Y
ARHGAP22	N	N	N	N	Y	Y
PLCG2	N	N	N	N	N	N
SMN2	N	N	N	N	N	N
NAIP	N	N	N	N	N	N
CAMLG	N	N	N	N	N	N
TMEM42	N	N	N	N	N	N
TMEM192	N	Y	N	N	N	Y
BRIX1	N	N	N	N	N	N
SCN4B	N	N	N	N	N	N
WASH5P	N	N	N	N	N	N
IL27RA	N	N	N	N	N	N
SHARPIN	N	N	N	N	N	N
MTCH2	N	N	Y	N	Y	Y
SGCA	N	N	N	N	N	N
CNPY2-AS1	N	N	N	N	N	N
PODNL1	N	N	N	N	Y	Y
RPAP3	N	N	N	N	N	N
SSBP3	N	N	Y	N	N	Y
ZNF823	N	N	N	N	N	N
CCDC134	N	N	N	N	N	N
PKD1P3	N	N	N	N	N	N
TMEM161B	Y	N	Y	N	N	Y
RAB11FIP4	N	N	N	N	N	N
SNHG7	N	Y	Y	N	Y	Y
HLA-DMB	N	Y	N	N	N	Y
LMO4	N	N	N	N	N	N
CUEDC1	N	N	Y	N	Y	Y
ITPR1-DT	N	N	N	N	N	N
ANKDD1A	N	N	N	N	N	N
RHCE	N	N	N	N	N	N
SENP8	N	N	N	N	N	N
PSMC2	N	Y	N	N	N	Y
AKR1C3	N	N	N	N	N	N
EHMT1	N	N	N	N	N	N
GLRX3	N	N	N	N	N	N
POP5	N	N	N	N	Y	Y
MBTD1	N	Y	N	N	Y	Y
DNAJC3	N	Y	N	N	Y	Y
SKAP2	N	N	Y	N	Y	Y
IFT22	N	N	N	N	N	N
BMP8A	Y	N	N	N	Y	Y
RRP15	N	N	N	N	Y	Y
CD226	Y	N	N	N	N	N
PRIMA1	N	N	N	N	N	N
DUXAP9	N	N	N	N	N	N
FECH	N	Y	N	N	N	Y
SSR4P1	N	N	N	N	N	N
MRPS18C	N	N	Y	N	Y	Y
TRAM2-AS1	N	Y	N	N	Y	Y
MALT1	N	N	N	N	N	N
PLEKHA3	N	Y	N	N	N	Y
ZNF248	N	N	N	N	Y	Y
HAUS5	N	Y	N	N	N	Y
PKD1P1	N	N	N	N	N	N
PABIR1	N	N	N	N	N	N
PRRC1	N	Y	N	N	N	Y
USP27X	N	N	N	N	N	N
DTX4	N	N	N	N	N	N
AMT	N	N	N	N	N	N
CORO7	N	N	Y	N	Y	Y
LAIR1	N	N	N	N	N	N
PTP4A1	N	Y	N	N	N	Y
CERS2	N	N	N	N	N	N
MYL6B	N	N	N	N	N	N
FAM133B	N	Y	N	N	Y	Y
HSD17B4	N	Y	N	N	N	Y
ZDHHC13	N	Y	N	N	N	Y
CYB561D2	N	N	N	N	N	N
PPFIBP1	N	N	N	N	Y	Y
CXorf38	N	Y	N	N	N	Y
PPCDC	N	N	N	N	N	N
GEMIN4	N	N	N	N	N	N
ABL1	N	N	N	N	N	N
ZBED4	N	Y	N	N	Y	Y
FN1	N	N	N	N	N	N
FKBP4	N	N	N	N	N	N
PPP1R7	N	N	N	N	Y	Y
FAM222B	N	N	Y	N	Y	Y
FAM185A	Y	N	N	N	N	N
RNPEPL1	N	N	N	N	Y	Y
UBAP1L	N	N	N	N	Y	Y
KRBOX4	N	N	N	N	N	N
EEF2K	N	Y	N	N	Y	Y
CKB	N	N	N	N	N	N
TCEANC	N	N	N	N	Y	Y
ANKRD12	N	Y	Y	N	Y	Y
WBP2	N	Y	N	N	Y	Y
GALM	N	Y	N	N	N	Y
MYL12A	N	N	Y	N	Y	Y
WDR11	N	N	N	N	N	N
ZDHHC14	N	Y	N	N	N	Y
COA4	N	N	N	N	N	N
TLE5	N	N	N	N	N	N
GAS8	N	N	N	N	N	N
EXTL3	N	N	N	N	N	N
C8G	N	Y	N	N	N	Y
VWA7	N	N	N	N	N	N
SHISA2	N	N	N	N	N	N
ITGA9	N	N	N	N	N	N
SMC4	N	N	N	N	N	N
CLCN7	N	N	Y	N	Y	Y
FRG1HP	Y	N	N	N	N	N
FBXL19-AS1	N	N	N	N	N	N
KLF12	N	N	N	N	Y	Y
TM9SF3	N	Y	Y	N	Y	Y
RNF4	N	Y	N	N	N	Y
C11orf68	N	Y	N	N	Y	Y
FHL3	N	N	N	N	N	N
LGALS8	N	N	N	N	Y	Y
CFLAR	N	N	N	N	Y	Y
NOTCH2NLB	N	N	N	N	N	N
ANKRD1	N	N	Y	N	Y	Y
TSEN34	N	Y	N	N	N	Y
DMAC1	N	N	N	N	N	N
TMPO	N	N	N	N	N	N
METTL26	N	N	N	N	Y	Y
MRPS12	N	Y	N	N	Y	Y
MYOM3	N	N	Y	N	Y	Y
GOT1	N	N	N	N	N	N
MIER1	N	N	N	N	Y	Y
INPP4A	N	N	N	N	N	N
CPTP	N	Y	N	N	N	Y
NBPF12	N	N	N	N	N	N
ST3GAL6	N	N	Y	N	Y	Y
CDH8	N	N	N	N	N	N
ACOT1	N	N	N	N	N	N
FZR1	N	N	N	N	N	N
ZDHHC16	N	N	N	N	N	N
ZBTB25	Y	N	Y	N	Y	Y
MRFAP1L1	N	N	N	N	N	N
UTP18	N	N	N	N	Y	Y
ELP4	N	N	N	N	Y	Y
IQSEC3	N	Y	N	N	N	Y
MSC	N	N	N	N	N	N
PPP1R3A	N	N	N	N	N	N
SLC25A18	N	N	N	N	N	N
CENPB	N	N	N	N	N	N
DYRK1A	N	N	Y	N	Y	Y
MDM1	N	N	N	N	N	N
IL3RA	N	N	N	N	N	N
IL3RA	N	N	N	N	N	N
RIMS4	N	N	N	N	N	N
MMUT	N	N	N	N	N	N
SCGB2B2	N	N	N	N	N	N
C4orf3	N	N	N	N	N	N
PCGF6	N	Y	N	N	N	Y
TRUB2	N	N	N	N	Y	Y
P2RX5-TAX1BP3	N	N	N	N	N	N
PHLPP1	N	N	N	N	N	N
CPAMD8	N	N	N	N	N	N
PFDN1	N	N	N	N	N	N
QDPR	N	N	N	N	N	N
PKIG	N	Y	N	N	Y	Y
PPP2R2C	N	N	N	N	N	N
MSX2	N	Y	N	N	N	Y
LINC01560	N	N	N	N	N	N
CORO1C	N	Y	Y	N	Y	Y
ADAM19	N	N	N	N	Y	Y
RIMKLA	N	Y	N	N	N	Y
L3MBTL4	N	Y	N	N	N	Y
WHAMM	N	Y	N	N	N	Y
PCDHB11	N	N	N	N	N	N
USP13	N	N	N	N	N	N
SYPL1	N	N	N	N	Y	Y
TTLL5	N	N	N	N	N	N
RNASEH1	N	Y	N	N	N	Y
BZW1	N	Y	N	N	N	Y
SURF2	N	N	N	N	N	N
NEURL2	N	N	Y	N	Y	Y
MYO1B	N	N	N	N	Y	Y
APOOL	N	N	N	N	N	N
TRAP1	N	N	N	N	N	N
ETV6	N	N	Y	N	Y	Y
ZNF384	N	N	Y	N	Y	Y
ZNF343	N	Y	N	N	N	Y
NSUN5	N	Y	N	N	N	Y
TMEM44-AS1	N	N	N	N	Y	Y
GNPTAB	N	N	N	N	Y	Y
SEC24D	N	N	N	N	N	N
ARL6IP1	N	Y	N	N	Y	Y
PPP2R5D	Y	N	N	N	N	N
PSEN2	N	N	N	N	Y	Y
PDE5A	N	N	N	N	N	N
FUNDC2	N	N	N	N	N	N
IPO4	N	N	N	N	Y	Y
HEMK1	N	N	N	N	N	N
PDLIM5	N	N	N	N	N	N
ADAMTS7	N	N	N	N	N	N
SLC1A2	N	N	N	N	N	N
PIK3CB	N	N	N	N	N	N
ELK4	N	N	N	N	N	N
HNRNPD-DT	N	N	Y	N	N	Y
GMPR2	N	N	N	N	N	N
GLS	N	Y	N	N	N	Y
BRD4	N	Y	N	N	N	Y
MYCBP2-AS1	N	N	N	N	N	N
SMG1P1	N	N	N	N	N	N
GDNF-AS1	N	N	N	N	N	N
CYC1	N	N	N	N	N	N
MTMR11	N	N	N	N	N	N
FAM86HP	N	N	N	N	N	N
RAB26	N	N	N	N	N	N
DIP2B	N	N	N	N	Y	Y
HLA-F	N	N	N	N	N	N
FAF2	N	Y	N	N	Y	Y
EFTUD2	N	N	N	N	N	N
TMCC1-DT	N	N	N	N	N	N
IARS1	N	N	N	N	Y	Y
CLPX	N	Y	N	N	N	Y
RASAL3	N	N	N	N	Y	Y
GDI1	N	N	N	N	N	N
SDHAP3	Y	N	N	N	N	N
ITFG1	N	N	N	N	N	N
KIF9	N	N	N	N	N	N
ADAMTS5	N	N	N	N	N	N
LAPTM4A	N	N	N	N	N	N
LANCL2	N	Y	N	N	N	Y
ELOVL5	N	N	N	N	N	N
TSN	N	N	N	N	N	N
S1PR4	N	N	N	N	N	N
NUP205	N	Y	N	N	N	Y
RNF138	N	Y	N	N	N	Y
DPP9	N	Y	N	N	Y	Y
PHLPP2	N	N	N	N	N	N
GSK3A	N	Y	N	N	Y	Y
PDE4D	N	Y	N	N	Y	Y
PHOSPHO2	N	N	N	N	N	N
TOGARAM1	N	N	N	N	Y	Y
NUDT16L1	N	Y	N	N	N	Y
ARHGAP26	N	N	N	N	N	N
ARMT1	N	N	Y	N	Y	Y
SPR	N	N	N	N	N	N
ARHGDIA	N	Y	Y	N	Y	Y
TSPAN7	N	N	N	N	N	N
NDUFB2	N	N	N	N	N	N
ST8SIA5	N	N	N	N	N	N
METTL9	N	N	N	N	N	N
NPTXR	N	N	N	N	N	N
MYHAS	N	N	N	N	N	N
ADGRF2	N	N	N	N	N	N
XPO5	N	N	N	N	N	N
DHX38	N	N	N	N	N	N
STX16-NPEPL1	N	N	N	N	N	N
WASH2P	N	N	N	N	N	N
PTPRD	N	N	N	N	N	N
IFI27	N	N	Y	N	N	Y
NAALAD2	N	N	N	N	N	N
EIF3A	N	Y	Y	N	Y	Y
ATG12	N	N	N	N	Y	Y
MLLT3	N	N	N	N	Y	Y
AHI1	N	N	Y	N	Y	Y
RPL7L1	N	N	N	N	N	N
ADGRG6	N	N	N	N	Y	Y
TSPAN13	N	N	N	N	N	N
ZNF765	N	N	N	N	N	N
EEF1B2P3	N	N	N	N	N	N
RAB27A	N	N	N	N	N	N
GEM	N	N	Y	N	Y	Y
KCTD15	N	Y	N	N	N	Y
MRPL46	N	N	N	N	N	N
ZNF891	N	Y	N	N	Y	Y
URM1	N	Y	N	N	N	Y
R3HDM4	N	N	N	N	N	N
ZFC3H1	N	N	N	N	N	N
KTN1-AS1	N	N	N	N	N	N
POLR2B	N	N	N	N	N	N
IFI44	N	N	N	N	N	N
CEP162	N	Y	Y	N	Y	Y
NOP9	N	N	N	N	N	N
GOLGA5	N	N	N	N	N	N
DNAAF9	N	N	N	N	N	N
HAGHL	N	N	N	N	N	N
LBH	N	N	N	N	N	N
SCRIB	N	N	N	N	Y	Y
CENPO	N	N	N	N	N	N
CDKN2AIPNL	N	N	N	N	N	N
MAMDC4	N	N	N	N	N	N
SDSL	N	N	N	N	N	N
RAP2C-AS1	N	N	N	N	N	N
SFTPD-AS1	N	N	N	N	N	N
CARMIL1	N	N	N	N	N	N
C11orf52	N	N	N	N	N	N
ERLIN1	N	N	N	N	N	N
SSNA1	N	N	N	N	Y	Y
EMC10	N	Y	N	N	N	Y
IMMT	N	N	N	N	N	N
RNASEH2A	N	Y	N	N	N	Y
TBCCD1	N	N	N	N	N	N
LINC01886	N	N	N	N	N	N
ZNF10	N	N	N	N	Y	Y
TRIM66	N	N	N	N	N	N
ARHGEF37	N	N	N	N	N	N
EIF2B1	N	N	N	N	Y	Y
SLC25A34	N	N	N	N	N	N
NRBP2	N	N	N	N	N	N
LHX6	N	N	N	N	N	N
TNNI2	N	N	N	N	N	N
SLC30A6	N	N	N	N	N	N
SNX24	N	Y	N	N	N	Y
DPH6	N	N	N	N	Y	Y
RHNO1	N	N	N	N	Y	Y
COL21A1	N	N	N	N	N	N
UBE4B	N	N	Y	N	Y	Y
PRXL2B	N	N	N	N	Y	Y
GANAB	N	N	N	N	N	N
FXYD6	N	N	N	N	N	N
SGMS2	N	N	N	N	N	N
SLIRP	N	Y	N	N	N	Y
NIT2	N	N	N	N	N	N
NDUFC2	N	N	N	N	N	N
FH	N	N	N	N	N	N
NUDC	N	Y	N	N	N	Y
KIAA0100	N	N	N	N	N	N
RP2	N	N	N	N	N	N
POLA1	N	N	N	N	N	N
ZC3H7A	N	N	N	N	N	N
PVRIG2P	N	N	N	N	N	N
UBE2Q2	N	Y	N	N	N	Y
CFP	N	N	N	N	N	N
POP7	N	N	N	N	N	N
LHFPL5	N	Y	N	N	N	Y
SAMD14	N	N	N	N	Y	Y
MLLT10	N	N	N	N	Y	Y
ARVCF	N	N	N	N	N	N
AXL	N	N	Y	N	N	Y
ZNF628	Y	N	N	N	N	N
SLC11A2	N	Y	N	N	N	Y
TEX261	N	Y	N	N	N	Y
SPCS3	N	N	N	N	N	N
TIMM13	N	N	Y	N	Y	Y
PRELID2	N	N	N	N	N	N
RCC2	N	N	N	N	N	N
C2orf42	N	Y	N	N	N	Y
IGSF8	N	N	N	N	N	N
CAMK2B	N	N	N	N	N	N
ARHGAP35	N	N	N	N	N	N
TMEM132B	N	N	N	N	N	N
ZNF702P	N	Y	N	N	N	Y
ABHD15	N	N	N	N	N	N
DLG1	N	N	N	N	N	N
MANSC1	N	N	N	N	N	N
PDPK1	N	N	N	N	N	N
SLC4A1AP	N	N	N	N	N	N
SAT1	N	N	N	N	N	N
GBP3	N	N	N	N	N	N
AGPAT3	N	Y	N	N	N	Y
TIMM44	N	N	N	N	N	N
RPL14	N	Y	N	N	N	Y
C1GALT1C1	N	N	N	N	N	N
TYMP	N	N	N	N	N	N
C1orf122	N	Y	N	N	N	Y
CEP68	N	N	N	N	Y	Y
ARPC3	N	N	N	N	N	N
ARRDC1	N	N	N	N	N	N
RAP2C	N	N	N	N	N	N
PSME1	N	N	N	N	N	N
EID2B	N	Y	N	N	N	Y
B3GALT1	N	N	N	N	N	N
BTK	N	N	Y	N	Y	Y
TMEM81	N	N	N	N	N	N
TUBGCP5	N	N	N	N	N	N
GRAMD1C	N	N	N	N	N	N
ZNF106	N	N	N	N	N	N
UBA6	N	N	N	N	Y	Y
SNCG	N	N	N	N	N	N
PABPC4-AS1	N	N	N	N	N	N
MYO19	N	N	Y	N	Y	Y
PCDHGB6	N	N	N	N	N	N
MTIF3	N	N	N	N	N	N
RNF113A	N	N	N	N	N	N
HSPA2	N	N	N	N	N	N
AMPD1	N	N	N	N	N	N
CREM	N	N	Y	N	Y	Y
CYTOR	N	N	N	N	N	N
LIME1	N	N	N	N	N	N
FAM184A	N	N	N	N	N	N
QARS1	N	N	N	N	N	N
FBXW5	N	N	N	N	Y	Y
SMG1P2	N	N	N	N	N	N
EAF1	N	N	N	N	N	N
EIF5B	N	N	N	N	N	N
DOK3	N	N	N	N	N	N
CSNK1G2	N	N	N	N	Y	Y
EXOG	N	N	N	N	N	N
TRMT112	N	N	Y	N	Y	Y
WNT2B	N	N	N	N	Y	Y
HMGXB4	N	Y	N	N	N	Y
TSPAN9	N	N	N	N	N	N
FAM3C	N	Y	N	N	Y	Y
ADGRA2	N	N	N	N	N	N
AFAP1	N	N	N	N	N	N
RPS3A	N	N	N	N	N	N
BST1	N	N	N	N	N	N
DCHS2	N	N	N	N	N	N
RHOU	N	N	N	N	N	N
ZNF69	N	N	N	N	N	N
APOE	N	N	N	N	N	N
RHOJ	Y	N	Y	N	Y	Y
APLF	N	N	N	N	N	N
NPIPB13	N	N	N	N	N	N
ZCCHC4	N	N	N	N	Y	Y
NDUFS3	N	Y	N	N	N	Y
PABIR3	N	N	N	N	N	N
PEX6	N	N	N	N	N	N
INSYN1	N	N	N	N	N	N
PSMC4	N	Y	N	N	Y	Y
C14orf180	N	N	N	N	N	N
HSPA8	N	N	N	N	N	N
FER1L4	N	N	N	N	N	N
COL5A2	N	Y	N	N	N	Y
ATP5MK	N	N	N	N	N	N
XXYLT1	N	N	Y	N	Y	Y
ADAM10	N	N	N	N	N	N
TMEM33	N	N	N	N	N	N
RPS15	N	Y	N	N	N	Y
EPN2	N	N	N	N	Y	Y
ZNF503	N	N	Y	N	Y	Y
DNAL1	N	N	N	N	N	N
GRAMD1B	N	N	N	N	N	N
PRKRIP1	N	N	N	N	N	N
MMP24OS	N	N	N	N	N	N
RPS28	N	N	N	N	Y	Y
PON2	N	N	N	N	N	N
SAMD11	N	N	N	N	N	N
ATP6V1B2	N	N	Y	N	Y	Y
BICC1	N	N	N	N	N	N
LINCMD1	N	N	N	N	N	N
TRIM21	N	N	N	N	N	N
RNU1-28P	N	N	N	N	N	N
RNU1-1	N	N	N	N	N	N
RNVU1-18	N	N	N	N	N	N
RNU1-3	N	N	N	N	N	N
U1	N	N	N	N	N	N
MYH14	N	N	N	N	N	N
WASHC2C	N	N	Y	N	Y	Y
ASCL5	N	N	N	N	N	N
DOK6	N	N	N	N	N	N
FLYWCH2	N	N	N	N	N	N
PMS2P3	N	Y	N	N	N	Y
NPEPPSP1	N	N	N	N	N	N
SLC9A7	N	N	N	N	N	N
RPL31P63	N	N	N	N	N	N
FAM225B	N	N	N	N	N	N
LOXL1-AS1	N	N	N	N	N	N
CCNE1	N	Y	N	N	N	Y
ZNF460-AS1	N	N	N	N	N	N
SMARCA1	N	N	N	N	N	N
SFSWAP	N	N	N	N	N	N
LRRN4CL	N	N	N	N	N	N
STYXL2	N	N	N	N	N	N
PPM1G	N	N	N	N	N	N
SLC35F5	N	N	N	N	N	N
IGF2R	N	N	Y	N	Y	Y
PRXL2C	N	N	N	N	N	N
SPATA7	Y	N	N	N	N	N
SETD2	N	Y	N	N	N	Y
ALMS1	N	N	N	N	N	N
IP6K2	N	N	N	N	N	N
NDUFS4	N	N	N	N	N	N
GGACT	N	N	N	N	N	N
DDX58	N	N	N	N	N	N
GOLGA6D	N	N	N	N	N	N
TP53BP1	N	N	N	N	N	N
TRMT1L	N	N	N	N	Y	Y
NRP2	N	N	N	N	N	N
PPM1F	Y	N	N	N	Y	Y
TMEM168	N	N	N	N	N	N
ISOC2	N	Y	N	N	N	Y
WNK1	N	Y	N	N	Y	Y
HCFC1	N	Y	N	N	N	Y
NT5DC2	N	N	N	N	Y	Y
NR2F2-AS1	N	N	N	N	Y	Y
BRF1	Y	N	N	N	N	N
PEF1	N	N	N	N	N	N
PCMTD1	N	N	N	N	N	N
TNFRSF12A	N	N	N	N	N	N
ALG11	N	N	N	N	N	N
XPC-AS1	N	N	N	N	N	N
PURA	N	N	N	N	N	N
KAT2B	N	Y	N	N	N	Y
ZDHHC20	N	N	N	N	N	N
MAP3K4	N	Y	N	N	Y	Y
KMT2E-AS1	N	N	N	N	N	N
HS6ST1	N	N	N	N	Y	Y
EDEM1	N	N	Y	N	N	Y
LINC01058	N	N	N	N	N	N
RC3H2	N	N	N	N	Y	Y
VPS25	N	N	N	N	N	N
ANKRD24	N	N	N	N	Y	Y
CCDC136	N	N	N	N	N	N
CPSF4	Y	N	N	N	N	N
PFN1P2	Y	N	N	N	N	N
WDR62	N	N	Y	N	Y	Y
HRC	N	N	N	N	N	N
GLIPR1L2	N	N	N	N	N	N
ERAL1	N	Y	N	N	N	Y
RUFY1	N	Y	N	N	Y	Y
WDR6	N	N	Y	N	Y	Y
BAG2	N	N	N	N	N	N
PCMTD2	N	N	N	N	N	N
AMD1P3	N	N	N	N	N	N
NPIPB3	N	N	N	N	N	N
SNAPC3	N	N	N	N	N	N
FGF12	N	N	N	N	N	N
PLAG1	N	N	N	N	N	N
PLAU	N	N	Y	N	Y	Y
PGBD5	N	Y	N	N	N	Y
CRYZL2P	N	N	N	N	N	N
KPNA4	N	Y	N	N	Y	Y
GPAM	N	N	N	N	N	N
HASPIN	N	N	N	N	N	N
PXN-AS1	N	N	N	N	Y	Y
RBBP7	N	N	N	N	N	N
TEX2	N	N	N	N	N	N
ZNF37A	N	Y	N	N	N	Y
POLR3D	N	N	N	N	N	N
DENND4B	N	N	N	N	N	N
GINS2	N	Y	N	N	N	Y
ESYT1	N	N	N	N	N	N
B3GLCT	N	N	N	N	N	N
ARPC2	N	N	N	N	N	N
ZNF45	N	Y	N	N	N	Y
ABHD14A	N	N	N	N	N	N
FARS2	N	Y	N	N	N	Y
COPS4	N	Y	N	N	N	Y
DNAJC1	N	N	N	N	N	N
ADPRH	N	N	N	N	N	N
TAFA5	N	N	N	N	N	N
H2AZ2	N	N	N	N	N	N
TBL2	N	Y	N	N	N	Y
CNOT3	N	N	N	N	N	N
GPR135	N	N	N	N	N	N
ZNF460	N	Y	N	N	N	Y
DGCR6	N	N	N	N	N	N
MIR193BHG	N	N	N	N	N	N
ATP2B1-AS1	N	N	N	N	Y	Y
EMX2	N	N	N	N	N	N
ZNF473	N	N	N	N	N	N
TBC1D25	N	N	N	N	N	N
C5AR1	N	N	N	N	N	N
RRP9	N	N	N	N	Y	Y
TFB2M	N	N	N	N	Y	Y
POT1	N	N	N	N	N	N
KMT2D	N	N	N	N	N	N
KCNH2	N	N	N	N	N	N
LINC01126	N	N	N	N	Y	Y
ZC3H8	N	N	N	N	N	N
NCF4	N	N	N	N	N	N
BBS5	N	N	Y	N	Y	Y
ATP6V0A2	N	N	N	N	N	N
DDX11L2	N	N	N	N	N	N
JOSD2	N	Y	N	N	N	Y
CFAP251	N	N	Y	N	Y	Y
TBC1D2B	N	N	N	N	N	N
BMP5	N	N	N	N	N	N
LRRC30	N	N	N	N	N	N
LAMB3	Y	N	N	N	Y	Y
CLCN6	N	N	Y	N	Y	Y
DSN1	N	N	N	N	N	N
HAUS7	N	N	N	N	N	N
PLD5	Y	N	N	N	N	N
ACOX3	N	N	N	N	N	N
ANO7	N	N	N	N	N	N
BTN3A3	Y	N	N	N	N	N
GFM2	N	N	N	N	N	N
SRI	N	N	N	N	Y	Y
TTC37	N	N	N	N	N	N
HABP2	N	Y	Y	N	Y	Y
EPS15L1	N	N	N	N	N	N
SUGT1P4-STRA6LP-CCDC180	N	N	N	N	N	N
SNUPN	N	Y	N	N	N	Y
CYB5R3	N	N	N	N	N	N
CLCN3	N	N	N	N	Y	Y
SAFB2	N	N	N	N	Y	Y
ZMAT1	N	N	N	N	N	N
TNFRSF6B	N	N	N	N	N	N
RAB11B-AS1	Y	N	N	N	Y	Y
COQ10A	N	N	N	N	N	N
INPP5F	N	N	N	N	Y	Y
SEC62	N	N	N	N	N	N
FBN1	N	N	N	N	Y	Y
ZNF142	N	N	N	N	N	N
MANBAL	N	Y	N	N	N	Y
SNRPG	N	Y	N	N	N	Y
SNHG19	N	N	N	N	N	N
HGF	N	N	N	N	N	N
PSIP1	N	N	N	N	N	N
PPFIA4	N	N	N	N	N	N
PPP4R3B	N	N	N	N	N	N
COA6-AS1	N	N	N	N	N	N
PTBP1	N	Y	N	N	N	Y
GLYCTK	N	Y	N	N	N	Y
SNRNP70	N	Y	N	N	Y	Y
LSMEM2	N	N	N	N	N	N
ELL3	N	N	N	N	N	N
TLR4	N	N	Y	N	Y	Y
TPST2	N	N	N	N	N	N
RNF123	N	N	N	N	N	N
NUDT9	N	Y	Y	N	Y	Y
EPB41L3	N	N	N	N	N	N
PLEKHM3	N	N	N	N	N	N
ACYP2	N	Y	N	N	N	Y
SPRY1	N	Y	N	N	N	Y
ENG	N	N	N	N	N	N
UBR5	N	N	N	N	N	N
URGCP	N	N	N	N	N	N
MRPS34	N	Y	N	N	N	Y
EBP	N	N	N	N	N	N
SULF2	N	N	N	N	N	N
KNTC1	Y	N	N	N	N	N
MGAT3	N	N	N	N	N	N
PDLIM7	N	N	N	N	N	N
LINC00304	N	N	N	N	Y	Y
FCGR2A	N	N	N	N	N	N
C6orf89	N	N	N	N	N	N
TTTY14	N	N	N	N	N	N
MAPK6	N	N	Y	N	Y	Y
G2E3	N	N	N	N	N	N
CNOT1	N	Y	N	N	N	Y
ATG16L2	N	N	N	N	N	N
GUCD1	N	Y	N	N	N	Y
BMPR2	N	Y	N	N	N	Y
ICAM2	N	N	Y	N	Y	Y
PAXIP1-AS2	N	N	N	N	N	N
KCND2	N	Y	N	N	N	Y
C11orf24	N	N	N	N	N	N
BOLA3-AS1	N	N	N	N	N	N
PTDSS1	N	N	N	N	Y	Y
TAB1	N	Y	N	N	Y	Y
SGCD	N	N	N	N	N	N
ZNF839	N	N	N	N	N	N
COQ8B	Y	N	N	N	N	N
MAGI2	N	N	N	N	N	N
SNRPA	N	Y	N	N	Y	Y
FTO	N	N	N	N	Y	Y
CPEB2	N	N	N	N	N	N
PPP1R1A	N	N	N	N	N	N
BRD3	N	Y	N	N	N	Y
HUS1	N	N	N	N	N	N
RARS1	Y	N	N	N	N	N
ZNF407	N	N	N	N	N	N
SMARCD2	N	Y	N	N	Y	Y
MED18	N	N	N	N	N	N
ASS1	N	N	N	N	N	N
SARDH	N	N	N	N	N	N
FIG4	N	N	N	N	Y	Y
C1QTNF7	N	N	N	N	N	N
ADAM15	N	N	N	N	N	N
HOXC6	N	N	N	N	N	N
ARHGAP20	N	N	N	N	N	N
SCARNA9	N	N	N	N	N	N
SMYD4	N	N	N	N	N	N
PPFIA1	N	N	N	N	Y	Y
ZC3H10	N	N	N	N	N	N
GIMAP1-GIMAP5	N	N	N	N	Y	Y
QTRT1	N	Y	N	N	Y	Y
EPHB1	N	N	N	N	N	N
PGM5P2	N	N	N	N	N	N
LTC4S	Y	N	N	N	N	N
IFT122	N	N	N	N	N	N
WDHD1	N	N	N	N	N	N
BRPF1	N	N	N	N	Y	Y
DNAJC10	N	N	N	N	N	N
VWCE	N	N	N	N	Y	Y
CYP39A1	N	N	N	N	Y	Y
MIR4435-2HG	N	N	N	N	N	N
LAMTOR1	N	N	Y	N	Y	Y
AOC2	N	N	N	N	N	N
NUDCD1	N	N	N	N	Y	Y
HCFC2	N	N	Y	N	Y	Y
ARL3	N	N	N	N	N	N
CNOT4	N	Y	N	N	Y	Y
RWDD4P2	N	N	N	N	N	N
MARCHF8	N	N	N	N	Y	Y
LY75	N	N	N	N	N	N
POU2F1	N	N	N	N	N	N
BICRA	N	N	N	N	N	N
INIP	N	N	N	N	N	N
DDX19A-DT	N	N	N	N	N	N
ASPA	N	N	N	N	N	N
ZFP14	N	N	N	N	N	N
IFNGR1	N	Y	N	N	N	Y
SEPTIN7P14	N	N	N	N	N	N
SLC22A17	N	N	N	N	N	N
CNRIP1	N	N	Y	N	Y	Y
RASA1	N	Y	N	N	N	Y
CREBBP	N	N	N	N	N	N
KDM5C	N	Y	N	N	N	Y
NKIRAS2	N	Y	N	N	N	Y
OLFM2	N	N	N	N	N	N
C17orf113	N	N	N	N	N	N
LGI4	N	Y	N	N	N	Y
MT-TY	N	N	N	N	N	N
PLBD2	N	N	N	N	Y	Y
TENT5C	N	N	N	N	N	N
DYRK4	N	N	Y	N	N	Y
F8A2	N	N	N	N	N	N
RRN3	N	N	N	N	N	N
LARP1B	N	N	N	N	N	N
MISP3	N	N	N	N	N	N
MED4	N	N	N	N	Y	Y
AR	N	N	N	N	N	N
GOLGA6C	N	N	N	N	N	N
SLC40A1	N	N	N	N	Y	Y
SLC35E2A	N	N	N	N	N	N
RNFT1-DT	N	N	N	N	N	N
ZNF703	N	Y	N	N	N	Y
SLC25A10	N	Y	N	N	N	Y
CACNA1G	N	N	N	N	N	N
EIF3G	N	Y	N	N	N	Y
PLEKHB1	N	N	N	N	N	N
FAM172A	N	N	N	N	N	N
APEH	N	N	N	N	N	N
TMSB4X	N	N	N	N	N	N
ASB10	N	N	N	N	N	N
RASA4CP	N	N	N	N	Y	Y
KICS2	N	N	N	N	Y	Y
TRPM4	N	N	N	N	N	N
KCNJ3	N	N	N	N	N	N
THEMIS2	N	N	N	N	N	N
PPP1R37	N	Y	N	N	N	Y
CELSR1	N	N	N	N	N	N
GTF2E1	Y	N	N	N	N	N
CSNK2A1	N	Y	N	N	N	Y
SIK3	N	N	Y	N	Y	Y
FSTL3	N	N	N	N	N	N
IDH3G	N	Y	N	N	N	Y
TLE4	N	N	N	N	N	N
TM9SF2	N	N	N	N	N	N
FZD6	N	Y	N	N	Y	Y
TTC12	N	N	N	N	N	N
MAP7D2	N	N	N	N	N	N
CCDC61	N	N	N	N	Y	Y
POLRMTP1	N	N	N	N	N	N
SNX3	N	Y	N	N	Y	Y
RPL15P3	N	N	N	N	N	N
RANBP6	N	N	N	N	N	N
BECN1	N	N	N	N	N	N
N4BP2L1	N	N	N	N	N	N
PSME4	N	N	N	N	Y	Y
CEP57L1	Y	N	N	N	Y	Y
ZNF527	N	Y	N	N	N	Y
RPLP0P2	N	N	N	N	Y	Y
FCF1	N	N	N	N	N	N
CUL4B	N	N	Y	N	Y	Y
RPS7	N	Y	N	N	N	Y
RNF207	N	N	N	N	N	N
CGB7	N	N	N	N	N	N
SLC16A1	N	N	Y	N	Y	Y
SERPINB6	N	N	N	N	N	N
TMEM50A	N	Y	N	N	N	Y
CUX1	N	N	N	N	N	N
ADGRL4	N	N	N	N	Y	Y
CHAF1A	N	Y	N	N	Y	Y
CHCHD5	N	N	N	N	N	N
FAM95B1	N	N	N	N	N	N
PLEKHB2	N	Y	Y	N	Y	Y
SHISA5	N	N	N	N	N	N
RBM26-AS1	N	N	N	N	N	N
GRAMD4	N	N	N	N	N	N
PSD3	N	N	N	N	Y	Y
UBE2D4	N	N	N	N	N	N
RPL7P3	N	N	N	N	N	N
AP4B1	N	N	N	N	Y	Y
SLC45A4	N	N	N	N	N	N
MTRR	N	N	N	N	N	N
ACADM	N	N	N	N	N	N
TMEM205	N	N	N	N	N	N
MFN1	N	N	N	N	N	N
ABCC12	N	N	N	N	N	N
IWS1	N	N	N	N	N	N
MRPL30	N	N	N	N	Y	Y
NMB	N	N	N	N	N	N
CHST7	N	N	N	N	N	N
ADPRM	N	N	N	N	N	N
PRR13	N	N	N	N	Y	Y
THEM4	Y	N	N	N	N	N
SEPTIN7	N	N	N	N	N	N
ADNP-AS1	N	N	N	N	N	N
CDK11A	N	N	N	N	N	N
TMEM150A	N	N	N	N	N	N
PRPF19	N	N	N	N	N	N
ASAP1	N	N	Y	N	Y	Y
ARMH3	N	N	N	N	N	N
BRK1	N	N	N	N	N	N
ENPP5	N	N	N	N	N	N
GSDMB	N	N	N	N	N	N
ACSBG1	N	N	N	N	N	N
C18orf54	N	N	N	N	N	N
SPDYE18	N	N	N	N	N	N
UQCRFS1	N	Y	N	N	N	Y
CREG1	N	N	N	N	Y	Y
NUAK1	N	N	N	N	N	N
USP51	N	N	N	N	N	N
RAPGEF1	N	Y	N	N	Y	Y
FLJ37453	N	N	N	N	N	N
CDIP1	N	N	N	N	Y	Y
LY6K	N	N	Y	N	Y	Y
SHCBP1	N	N	N	N	N	N
NT5C3B	N	Y	N	N	N	Y
STING1	N	N	Y	N	N	Y
FAM114A2	N	N	N	N	N	N
PIK3AP1	N	N	N	N	N	N
GBA	N	N	N	N	N	N
THRAP3	N	N	N	N	Y	Y
DNAJC16	N	N	N	N	Y	Y
RPL19	N	Y	Y	N	Y	Y
PRDX3	N	Y	N	N	Y	Y
ANKRD10-IT1	N	N	N	N	N	N
NLGN3	N	N	N	N	N	N
PPP2CB	N	N	N	N	Y	Y
STX2	N	N	N	N	N	N
GAB1	N	N	N	N	N	N
KIAA1586	N	N	N	N	N	N
WBP4	N	N	N	N	Y	Y
RFESD	N	N	N	N	Y	Y
KLHDC8B	N	N	N	N	Y	Y
UBAP2L	N	Y	Y	N	Y	Y
HECTD2	N	Y	N	N	N	Y
INTS14	Y	N	N	N	N	N
ZBED5	N	N	N	N	N	N
ENC1	N	N	N	N	Y	Y
ATPAF2	N	N	N	N	N	N
RPL17	N	N	N	N	N	N
NRL	N	N	N	N	Y	Y
SOD1	N	N	N	N	N	N
B9D1	N	N	N	N	N	N
MSC-AS1	N	N	N	N	N	N
TMEM38A	N	N	N	N	Y	Y
ABAT	N	N	N	N	N	N
ADAMTSL3	N	N	N	N	N	N
CACNA2D3	N	N	N	N	N	N
ID4	N	Y	N	N	N	Y
ADCY10P1	N	N	N	N	Y	Y
B3GAT2	N	N	N	N	N	N
TEF	N	N	N	N	Y	Y
FMC1-LUC7L2	N	N	N	N	Y	Y
NCS1	N	N	N	N	N	N
STAG3L1	N	N	N	N	N	N
GPATCH8	N	N	N	N	N	N
CMPK2	N	N	N	N	N	N
ENOX2	N	N	N	N	N	N
DPM2	N	N	N	N	N	N
ZNF143	N	Y	N	N	Y	Y
GLCE	N	N	N	N	N	N
AP2M1	N	N	N	N	Y	Y
RTL8A	N	N	N	N	N	N
PLXNC1	N	N	N	N	N	N
EXOC3L2	Y	N	N	N	N	N
EXOC3-AS1	N	N	N	N	N	N
LDHAP4	N	N	N	N	N	N
ZDHHC8	N	N	N	N	N	N
CNNM3	N	N	N	N	Y	Y
PDF	N	Y	N	N	N	Y
AFF4	N	Y	Y	N	Y	Y
MIR497HG	N	N	N	N	N	N
PPP1R13L	N	N	N	N	N	N
FAF1	N	Y	Y	N	Y	Y
ABHD3	N	N	N	N	N	N
LVRN	N	N	N	N	N	N
HOXC-AS2	N	N	N	N	N	N
JAG1	N	Y	N	N	Y	Y
PEA15	N	Y	N	N	N	Y
RPGR	N	N	N	N	N	N
PDE4A	Y	Y	N	N	Y	Y
JPH2	N	N	N	N	N	N
OBSCN-AS1	N	N	N	N	N	N
PDRG1	N	Y	N	N	N	Y
LAMP2	N	N	N	N	N	N
NUDT21	N	N	N	N	N	N
FADD	N	N	N	N	N	N
MRPS22	N	N	N	N	N	N
ABCA3	N	N	N	N	N	N
PPT2	N	N	N	N	N	N
STARD5	N	N	N	N	N	N
FOXD3-AS1	N	N	N	N	N	N
PDPR	N	Y	N	N	N	Y
SCRN3	N	N	N	N	N	N
ACTN4	N	Y	N	N	N	Y
C1orf174	N	Y	N	N	Y	Y
OPN4	N	Y	N	N	N	Y
BCHE	N	N	N	N	N	N
PTPRJ	N	N	N	N	N	N
TMTC4	N	N	N	N	N	N
PPARGC1A	N	N	N	Y	N	Y
CDH23	N	N	N	N	Y	Y
LYSMD3	N	N	N	N	N	N
DNAJB2	N	N	N	N	Y	Y
RBM44	N	N	N	N	N	N
ZNF717	N	N	N	N	N	N
HNRNPCP7	N	N	N	N	N	N
TPI1P1	N	N	N	N	N	N
NEK3	N	N	N	N	N	N
SPPL3	N	N	Y	N	Y	Y
ZNF708	N	N	N	N	N	N
CRISPLD1	N	N	N	N	N	N
SCAND1	N	Y	N	N	N	Y
XYLT2	N	N	N	N	N	N
SRGAP2B	N	N	N	N	N	N
SLC12A6	N	N	N	N	Y	Y
SFR1	N	N	N	N	Y	Y
PRSS42P	N	N	N	N	N	N
ZNF211	N	N	N	N	N	N
SVBP	N	N	N	N	N	N
SEMA6A-AS1	N	N	N	N	N	N
PGPEP1L	N	N	N	N	N	N
CCNG1	N	Y	N	N	N	Y
ABCC9	N	N	N	N	N	N
PPP6R1	N	Y	N	N	N	Y
DCPS	N	N	N	N	N	N
TMEM260	N	N	N	N	N	N
PRMT7	N	N	N	N	N	N
CEP19	N	N	N	N	N	N
STMN3	N	Y	N	N	N	Y
MTSS1	N	N	N	N	N	N
PCDHGA9	N	N	N	N	N	N
COX14	N	N	N	N	N	N
MAMDC2	Y	N	N	N	N	N
NRAS	N	N	Y	N	Y	Y
ADAMTS2	N	N	N	N	N	N
ADPRS	N	N	N	N	N	N
RGS5	N	N	N	N	N	N
KRBA2	N	Y	N	N	N	Y
H2BC11	N	N	N	N	N	N
FASTK	N	Y	N	N	N	Y
LDB1	N	N	N	N	Y	Y
TP73	N	Y	N	N	Y	Y
PIK3R4	N	N	N	N	N	N
MYBPC2	N	Y	N	N	N	Y
GPATCH3	N	Y	N	N	Y	Y
TCAP	N	N	N	N	N	N
KLHDC3	N	N	N	N	N	N
ST6GAL1	N	N	N	N	N	N
ERLEC1	N	N	N	N	N	N
RNF180	N	N	N	N	N	N
SETMAR	N	N	N	N	N	N
RAB24	N	N	N	N	N	N
USP5	N	N	N	N	N	N
SPTBN2	N	N	N	N	N	N
PCID2	N	Y	Y	N	Y	Y
MCTP1	N	N	Y	N	Y	Y
WFS1	N	N	N	N	N	N
FNTB	N	N	N	N	N	N
NCOR1	N	Y	N	N	Y	Y
TNS1	N	N	Y	N	Y	Y
WDR45	N	Y	N	N	N	Y
SPRN	N	N	N	N	N	N
SCYL3	Y	N	N	N	N	N
C3	N	N	N	N	N	N
PIK3IP1	N	N	N	N	N	N
PMS2P1	Y	N	N	N	N	N
TYW3	N	N	N	N	N	N
COPE	N	N	N	N	N	N
LRP11	N	N	N	N	N	N
UBBP4	N	N	N	N	N	N
PSMB7	N	N	N	N	N	N
SLC10A7	N	N	N	N	N	N
SH3D21	N	N	N	N	N	N
RADX	N	N	N	N	N	N
DCDC2	N	Y	N	N	N	Y
PAPSS1	N	N	N	N	N	N
ZNF557	N	Y	N	N	N	Y
MORC4	N	N	N	N	N	N
RPL13AP25	N	N	N	N	N	N
GTF2H3	N	N	N	N	Y	Y
ALDH18A1	N	N	N	N	N	N
HNRNPK	N	Y	N	N	Y	Y
MFF-DT	N	N	Y	N	Y	Y
MRPL17	N	Y	N	N	Y	Y
ANKRD44	N	N	N	N	N	N
CSF1R	N	N	N	N	N	N
CABP4	N	N	N	N	N	N
GMPR	N	N	N	N	Y	Y
TACC2	N	N	N	N	N	N
PLIN2	N	Y	Y	N	Y	Y
CHD8	N	N	N	N	N	N
NRXN2	N	N	N	N	N	N
ZDHHC7	N	N	N	N	N	N
PDP2	N	Y	N	N	N	Y
RMND5B	Y	Y	N	N	N	Y
MIB1	N	Y	N	N	N	Y
ROMO1	N	N	N	N	N	N
NR3C2	N	N	N	N	N	N
SNRNP48	N	N	N	N	Y	Y
SNTA1	N	N	N	N	N	N
GTF2A1	N	N	Y	N	Y	Y
CCDC28A	N	N	N	N	N	N
NDST2	N	N	N	N	Y	Y
UHMK1	N	Y	N	N	N	Y
CD55	N	N	N	N	Y	Y
UBR2	N	Y	N	N	N	Y
PARTICL	N	Y	N	N	N	Y
UTP23	N	N	N	N	N	N
AQP7P1	N	N	N	N	N	N
INPP5K	N	N	N	N	N	N
ASB3	N	N	N	N	N	N
ZFP37	N	N	N	N	N	N
MID1	N	N	N	N	Y	Y
TSKU	N	N	N	N	Y	Y
SFXN5	N	N	N	N	N	N
JAK2	N	N	N	N	Y	Y
RAB9A	N	Y	N	N	N	Y
GORASP1	N	N	N	N	N	N
KDSR-DT	N	N	N	N	N	N
MYBL1	N	N	N	N	N	N
MSMO1	N	N	N	N	N	N
TMEM104	N	N	N	N	N	N
BCLAF1P2	N	N	N	N	N	N
FHIP1A	N	N	N	N	N	N
PRMT2	N	Y	N	N	N	Y
RIPK2-DT	N	N	N	N	N	N
WDR89	N	N	N	N	N	N
MTFP1	N	N	N	N	Y	Y
NOC2LP1	N	N	N	N	N	N
PLB1	N	N	N	N	Y	Y
WDR74	N	N	N	N	N	N
VMP1	N	N	Y	N	Y	Y
PTGES3L-AARSD1	N	N	N	N	Y	Y
EXTL3-AS1	N	N	N	N	N	N
C1orf52	N	N	N	N	N	N
PTPN9	N	N	N	N	N	N
GSN-AS1	N	N	N	N	N	N
CCDC50	N	N	N	N	N	N
TEFM	N	Y	N	N	N	Y
MED23	N	N	N	N	N	N
NOC3L	Y	N	N	N	N	N
NOTCH2NLC	N	N	N	N	N	N
LSM1	N	N	N	N	N	N
RNLS	N	N	N	N	N	N
TRPT1	N	N	N	N	N	N
IDO1	N	N	N	N	Y	Y
TOMM7	N	Y	N	N	N	Y
LRRC57	N	Y	N	N	N	Y
FBXL20	N	Y	N	N	N	Y
UBE2D1	N	N	N	N	N	N
KCNMA1	N	N	N	N	Y	Y
MYOT	N	N	N	N	N	N
LEMD3	N	Y	N	N	N	Y
LCN6	N	N	N	N	N	N
USP2-AS1	N	N	N	N	N	N
ATP1B2	N	N	N	N	N	N
RACK1	N	N	Y	N	N	Y
UBAP2	N	Y	Y	N	Y	Y
BVES	N	Y	N	N	N	Y
ANXA3	N	N	N	N	N	N
ZNF267	N	N	N	N	Y	Y
ARL15	N	Y	N	N	N	Y
AGPAT2	N	N	N	N	N	N
ZNF141	N	N	N	N	N	N
ZNF671	N	N	N	N	N	N
ZNF568	N	N	N	N	N	N
ZDHHC21	N	N	N	N	N	N
P2RY13	N	N	N	N	N	N
NDUFB7	N	Y	N	N	Y	Y
PFN1	N	N	Y	N	Y	Y
FAM229B	N	N	N	N	N	N
UBE2T	N	N	N	N	N	N
TSPAN4	N	N	Y	N	Y	Y
FBXL4	N	N	N	N	N	N
ATG4B	N	N	N	N	N	N
TMEM100	N	N	N	N	N	N
WDR19	N	N	N	N	N	N
REC8	Y	N	N	N	N	N
EPB41L2	N	N	N	N	N	N
KCNJ2-AS1	N	N	N	N	N	N
KIF24	N	N	N	N	N	N
RAI2	N	N	N	N	N	N
TK1	N	N	N	N	N	N
ZNF576	N	N	N	N	N	N
PACS1	N	N	N	N	N	N
RAF1	N	Y	N	N	N	Y
EIF3D	Y	N	N	N	N	N
SMIM38	N	N	N	N	N	N
HTATSF1	N	N	N	N	N	N
FAM215B	N	N	N	N	N	N
MSR1	N	N	N	N	N	N
EHHADH	N	N	N	N	N	N
CCDC25	N	N	N	N	N	N
HTD2	N	N	N	N	N	N
GFRA2	N	N	N	N	N	N
TDRP	N	N	N	N	N	N
JMJD4	N	N	N	N	N	N
AGBL5	N	N	N	N	Y	Y
SLTM	N	Y	N	N	N	Y
RSPO3	N	N	N	N	N	N
ZNF784	N	N	N	N	N	N
EIF3CL	N	N	N	N	N	N
APOL4	N	N	N	N	N	N
YY1	N	N	N	N	N	N
MEMO1P1	N	N	N	N	N	N
INHBE	N	Y	N	N	N	Y
ABCB9	N	N	Y	N	Y	Y
SVIL2P	N	N	N	N	N	N
IL33	N	N	N	N	N	N
RBM18	N	N	N	N	Y	Y
OXSM	N	N	N	N	N	N
STAC3	N	N	N	N	N	N
TRIL	N	N	N	N	N	N
GOLGA8K	N	N	N	N	N	N
ASB15-AS1	N	N	N	N	N	N
SLC7A2	N	N	N	N	N	N
TSR2	N	N	Y	N	Y	Y
PRDM11	N	N	N	N	N	N
TMEM176A	N	N	N	N	N	N
CTSD	N	N	Y	N	Y	Y
KLHL22	N	N	Y	N	Y	Y
KIF5B	N	Y	N	N	N	Y
SUPT6H	N	N	N	N	N	N
GBP5	N	N	N	N	N	N
H2BC5	N	N	N	N	N	N
ZNF595	N	N	N	N	Y	Y
LPCAT3	N	N	N	N	N	N
C12orf43	N	Y	N	N	N	Y
METTL2A	N	N	N	N	N	N
LGALS12	N	N	N	N	N	N
NVL	N	N	N	N	N	N
REX1BD	N	N	N	N	N	N
TYRO3	N	N	N	N	Y	Y
COL6A1	N	N	N	N	N	N
PRDM15	N	Y	N	N	N	Y
ARHGEF40	N	N	N	N	N	N
LCNL1	Y	Y	N	N	N	Y
BSN	N	N	N	N	N	N
HIC1	N	N	N	N	N	N
ATL3	N	N	N	N	N	N
TTC31	N	N	N	N	N	N
ERVH48-1	N	N	N	N	N	N
TMCC1	N	N	N	N	Y	Y
ANTXR1	N	N	N	N	Y	Y
MED10	N	Y	N	N	N	Y
POGLUT2	N	N	N	N	N	N
CAPG	N	N	N	N	Y	Y
SLC3A2	N	N	Y	N	Y	Y
GBP2	N	N	N	N	Y	Y
SHROOM3	N	N	N	N	Y	Y
LSM10	N	Y	N	N	N	Y
MRPS7	N	Y	N	N	Y	Y
ABCF2	Y	Y	N	N	N	Y
NIPSNAP3B	N	N	N	N	N	N
SVIL	N	Y	N	N	Y	Y
CDH13	N	N	N	N	N	N
PRR4	N	N	N	N	N	N
RPL10	N	N	N	N	Y	Y
ZRANB1	N	N	N	N	N	N
POC5	N	N	N	N	N	N
MS4A4E	N	N	N	N	N	N
VANGL1	N	N	N	N	N	N
EME2	N	Y	N	N	N	Y
ABHD1	N	N	N	N	N	N
SH2B1	N	Y	N	N	N	Y
ACTR2	N	N	N	N	N	N
SLC9A3R2	N	N	N	N	N	N
RIOX1	N	N	N	N	N	N
BRD3OS	N	N	N	N	N	N
TRIM22	N	N	N	N	N	N
FBLN2	N	N	N	N	N	N
SH2B2	N	N	N	N	N	N
AATBC	N	N	N	N	Y	Y
ZC3H4	N	Y	Y	N	Y	Y
ZNF843	N	N	N	N	N	N
EOLA1	N	N	N	N	N	N
RAB11A	N	Y	N	N	Y	Y
BIN2	N	N	N	N	N	N
FOXN3	N	N	N	N	Y	Y
KLF3-AS1	N	N	N	N	Y	Y
NDUFB9	N	N	N	N	Y	Y
DUSP18	N	N	N	N	N	N
AP4E1	N	N	N	N	N	N
SHANK1	N	N	N	N	N	N
MRPL41	N	N	N	N	N	N
MICAL2	N	N	N	N	Y	Y
PNPLA6	N	Y	N	N	N	Y
PTOV1-AS2	N	N	N	N	N	N
PTGR2	N	N	N	N	N	N
LINC00265	N	N	N	N	N	N
ZWILCH	N	N	N	N	N	N
POLI	Y	Y	N	N	N	Y
GOLT1B	N	N	N	N	N	N
ATP5F1C	N	N	N	N	N	N
SP3	N	Y	N	N	Y	Y
IDH2	N	N	N	N	N	N
MRPL1	N	N	N	N	Y	Y
P3H3	N	Y	N	N	N	Y
SACS	N	N	N	N	Y	Y
KIF21A	Y	N	N	N	N	N
SOD3	N	N	N	N	N	N
MDN1	N	N	N	N	N	N
WDR37	N	N	Y	N	Y	Y
NEB	N	N	N	N	N	N
ZNF704	N	N	N	N	N	N
NOL10	N	N	N	N	N	N
ANGPTL1	N	N	N	N	N	N
PHOSPHO1	N	N	N	N	N	N
WDSUB1	N	Y	N	N	N	Y
GIT2	N	N	Y	N	Y	Y
SCLT1	N	N	N	N	N	N
EYA1	N	N	N	N	N	N
RPL28	N	Y	N	N	N	Y
TGOLN2	N	N	N	N	N	N
TDGF1	N	N	N	N	N	N
USP37	N	N	N	N	Y	Y
ENTPD4	N	N	N	N	N	N
NDUFV3	N	Y	N	N	N	Y
FZD10	N	N	N	N	N	N
LINC02202	N	N	N	N	N	N
ZNF324	N	Y	N	N	Y	Y
RPL21P16	N	N	N	N	N	N
PDHB	N	N	N	N	N	N
TNNC2	N	N	N	N	N	N
TBC1D3C	N	N	N	N	N	N
TRAPPC13	N	N	N	N	N	N
SMIM19	N	N	N	N	N	N
TMOD4	N	N	N	N	N	N
ACAT2	N	Y	N	N	N	Y
MYL5	N	N	N	N	N	N
TENT2	N	N	N	N	N	N
RBM20	N	Y	N	N	N	Y
MCF2L2	N	N	N	N	N	N
ZNF706	N	N	N	N	Y	Y
ACER3	N	N	N	N	N	N
HDAC7	N	N	N	N	Y	Y
COMT	N	N	N	N	N	N
C1orf226	N	N	N	N	N	N
CEP170B	N	N	N	N	N	N
LYNX1	N	N	N	N	N	N
RNF220	N	Y	Y	N	Y	Y
PPP2R3B	N	N	N	N	N	N
PPP2R3B	N	N	N	N	N	N
AKR1B1	N	N	N	N	N	N
HERC4	N	Y	N	N	Y	Y
PLCE1	N	N	N	N	N	N
MNAT1	N	N	N	N	N	N
NOXA1	N	N	N	N	N	N
PRRX1	N	N	N	N	N	N
POLB	N	N	N	N	N	N
BTBD11	N	Y	N	N	N	Y
LINC00649	N	N	Y	N	N	Y
CDH20	N	N	N	N	N	N
VLDLR	N	N	N	N	N	N
RUFY3	N	Y	N	N	N	Y
RAB17	N	N	N	N	N	N
U2AF2	N	N	N	N	N	N
SLC4A3	N	N	N	N	N	N
ZNF566-AS1	N	N	N	N	N	N
PCDHGB3	N	N	N	N	N	N
TAF4B	N	Y	Y	N	Y	Y
AMBRA1	N	N	N	N	Y	Y
CAD	N	N	N	N	Y	Y
GPR176	N	N	N	N	Y	Y
SNN	N	N	N	N	N	N
ATRIP	N	N	N	N	N	N
CPNE8	N	Y	N	N	N	Y
SCMH1	N	N	N	N	Y	Y
RELA-DT	N	N	N	N	N	N
KBTBD13	N	N	N	N	N	N
SAMD10	N	N	N	N	N	N
THADA	N	Y	N	N	N	Y
ECI1	N	N	N	N	Y	Y
GPN2	N	Y	N	N	Y	Y
MEF2A	N	N	N	N	N	N
KXD1	N	N	N	N	Y	Y
MPZ	N	N	N	N	Y	Y
GPR137	N	N	N	N	N	N
ATP11C	N	Y	N	N	N	Y
PABPC1	N	Y	N	N	N	Y
PITPNA-AS1	N	N	N	N	N	N
GDF1	N	N	N	N	N	N
RESF1	N	N	N	N	N	N
USP16	N	N	N	N	N	N
ERMAP	N	N	N	N	N	N
MCU	N	N	N	N	N	N
CCNQ	N	N	N	N	N	N
ZNF592	N	N	N	N	N	N
CDK5	N	N	N	N	N	N
ATP6AP1L	N	N	N	N	N	N
COX20	N	N	N	N	Y	Y
LINC01460	N	N	N	N	N	N
ATRNL1	N	N	N	N	N	N
CHST11	N	N	N	N	N	N
RNF146	N	N	N	N	Y	Y
PCDHGA5	N	N	N	N	N	N
TLL1	N	N	N	N	N	N
ELF2	N	N	N	N	N	N
USP2	N	N	N	N	N	N
TTC9C	N	N	N	N	Y	Y
FKBP3	N	Y	N	N	N	Y
UBE3C	N	N	N	N	N	N
MTF1	N	Y	N	N	N	Y
ZFAND2B	N	N	N	N	N	N
PDE1B	N	N	N	N	N	N
NR1H3	N	N	N	N	N	N
ZNF425	N	Y	N	N	N	Y
HYOU1	N	N	N	N	N	N
LINC02649	N	N	N	N	Y	Y
ARMC8	N	N	N	N	N	N
LAMTOR2	N	N	N	N	N	N
LINC02761	N	N	N	N	N	N
CLP1	N	N	N	N	N	N
EI24	N	N	N	N	N	N
ZNF397	N	N	N	N	N	N
CDH15	N	N	N	N	N	N
RPUSD2	N	N	N	N	Y	Y
JTB	N	N	N	N	N	N
C6orf201	N	N	N	N	N	N
CYTH3	N	N	N	N	N	N
SEC61G	N	N	N	N	N	N
SEC14L5	N	Y	N	N	N	Y
DZANK1	N	Y	N	N	N	Y
TMEM181	N	Y	N	N	N	Y
PLEKHM1P1	N	N	N	N	N	N
MRPL20-DT	N	N	N	N	N	N
MYO5B	N	N	N	N	N	N
PLA2G4C	N	N	N	N	Y	Y
HTRA3	N	N	N	N	N	N
LYRM7	N	N	N	N	N	N
FSBP	Y	N	N	N	N	N
SPARCL1	N	N	N	N	N	N
COG2	N	N	N	N	N	N
H19	N	N	N	N	N	N
CCDC120	N	Y	N	N	N	Y
P2RX3	N	N	N	N	N	N
LANCL3	N	N	N	N	N	N
MGC16275	N	N	N	N	N	N
DBR1	Y	N	N	N	N	N
BID	N	N	N	N	N	N
CAPN15	N	Y	N	N	Y	Y
C1QC	N	N	N	N	N	N
GFRA1	N	N	N	N	N	N
UQCRB	N	N	N	N	N	N
LRRC37A16P	N	N	N	N	N	N
RABL6	N	N	N	N	N	N
MUSTN1	N	N	N	N	N	N
CASP7	N	N	N	N	Y	Y
SSH1	N	Y	Y	N	N	Y
SASS6	N	N	N	N	N	N
RECK	N	N	N	N	N	N
PCDHGA11	N	N	N	N	N	N
POLDIP2	N	Y	N	N	Y	Y
COL11A2	N	N	N	N	N	N
FKRP	N	N	N	N	N	N
PREPL	N	N	N	N	N	N
RER1	N	N	N	N	N	N
SLCO2A1	N	N	N	N	N	N
PINX1	N	N	N	N	N	N
DEAF1	N	N	N	N	N	N
ATP5PB	N	N	N	N	N	N
TRIM16	N	Y	N	N	Y	Y
SORBS3	N	Y	N	N	N	Y
SGIP1	N	N	N	N	Y	Y
DNLZ	N	N	N	N	N	N
STAG2	N	N	N	N	N	N
CD58	N	N	N	N	N	N
UBL3	N	N	N	N	N	N
TRIM25	N	N	Y	N	Y	Y
POLR1G	N	N	N	N	N	N
RAB33B-AS1	N	N	N	N	N	N
ZEB1-AS1	N	N	N	N	N	N
ZNF319	N	N	N	N	N	N
CRYZL2P-SEC16B	N	N	N	N	N	N
ZDHHC3	N	N	N	N	N	N
HAX1	N	N	N	N	N	N
PHF21A	Y	N	N	N	N	N
TCEAL1	N	N	N	N	Y	Y
C4B	N	N	N	N	N	N
POLD3	N	N	N	N	N	N
DENND5B	N	N	N	N	N	N
SNRPD3	N	N	N	N	N	N
NCBP2AS2	N	N	N	N	Y	Y
TMEM127	N	Y	N	N	N	Y
ZDHHC15	N	Y	N	N	N	Y
DCAF4L1	N	N	N	N	N	N
NBPF8	N	N	N	N	N	N
CES2	N	N	N	N	N	N
FAM89A	N	N	N	N	N	N
NAMPT	N	Y	Y	N	Y	Y
HIVEP1	N	N	Y	N	Y	Y
MYLK2	N	N	N	N	Y	Y
KLHL33	N	N	N	N	N	N
ZNF133	N	Y	N	N	N	Y
SPN	N	N	N	N	N	N
COL4A6	N	N	N	N	N	N
MAPK8	N	N	N	N	N	N
OTUD7B	N	Y	Y	N	Y	Y
PRKCH	N	N	Y	N	Y	Y
CD163L1	N	N	N	N	N	N
CUL5	N	Y	Y	N	Y	Y
FAM153CP	N	N	N	N	N	N
TBL1X	N	N	Y	N	Y	Y
HLA-DRB6	N	N	N	N	N	N
PIGW	N	Y	Y	N	Y	Y
PIGCP1	N	N	N	N	N	N
SIPA1	N	N	N	N	N	N
SHE	N	N	N	N	N	N
NANP	N	Y	N	N	N	Y
ETFDH	N	N	N	N	N	N
DHX30	N	Y	N	N	Y	Y
PIK3R6	N	N	N	N	N	N
MYLIP	N	Y	N	N	N	Y
CDK20	Y	N	N	N	Y	Y
TF	N	N	N	N	N	N
PKD1P2	N	N	N	N	N	N
EEF2	N	N	N	N	Y	Y
FBXL22	N	N	N	N	N	N
NDUFB8	N	N	N	N	N	N
VRK3	N	N	N	N	N	N
MBNL1-AS1	N	N	N	N	N	N
CAPZA1	N	N	N	N	N	N
KLKB1	N	N	N	N	N	N
TLR5	N	N	N	N	N	N
PEAK1	N	N	N	N	N	N
PMS2P4	N	N	N	N	N	N
SLC25A27	N	Y	N	N	Y	Y
ZNF443	N	Y	N	N	N	Y
DHODH	N	Y	N	N	N	Y
SLC15A4	N	N	N	N	Y	Y
NKAP	N	N	N	N	N	N
CCDC115	Y	N	N	N	N	N
YIPF4	N	Y	N	N	N	Y
HMCN2	N	N	N	N	N	N
SPRED1	N	N	N	N	Y	Y
SEC16A	N	Y	N	N	N	Y
RARA	N	N	Y	N	Y	Y
POC1B	N	N	N	N	N	N
DOCK2	N	N	N	N	N	N
NFU1	N	N	N	N	N	N
HACD4	N	N	N	N	N	N
BAZ2B	N	Y	N	N	Y	Y
LINC00888	N	N	N	N	N	N
TAF11	N	N	N	N	N	N
LBR	N	Y	N	N	N	Y
C3orf70	N	N	N	N	N	N
DHRS4	N	Y	N	N	N	Y
POM121C	N	N	N	N	N	N
USP40	N	N	N	N	Y	Y
CLIP1	N	Y	Y	N	Y	Y
HEIH	N	N	N	N	N	N
P2RY11	N	N	N	N	N	N
ZSCAN5A	N	N	N	N	N	N
THOP1	N	Y	N	N	Y	Y
SCN4A	N	N	N	N	N	N
SCAF1	N	N	N	N	N	N
LINC00235	N	Y	N	N	N	Y
TXLNG	N	N	N	N	N	N
DHX9	N	Y	N	N	N	Y
DENND6A	N	N	Y	N	Y	Y
EFR3A	N	N	N	N	N	N
MRPL45	N	N	N	N	N	N
SEMA6A	N	N	N	N	N	N
SPRED3	N	N	N	N	N	N
ENPP1	N	N	N	N	Y	Y
ZSCAN9	N	N	Y	N	Y	Y
ZKSCAN8	N	Y	N	N	Y	Y
RTF2	N	N	N	N	N	N
ABRAXAS2	N	N	N	N	N	N
RNF213	N	N	N	N	N	N
USP21	N	N	N	N	N	N
DEPTOR	N	N	N	N	N	N
NPIPB5	N	N	N	N	N	N
TAF1	N	N	N	N	N	N
LINC00667	N	N	N	N	N	N
FAM86DP	N	N	N	N	N	N
TMEM216	N	N	N	N	N	N
ZBTB42	N	N	N	N	N	N
MMP2	N	N	N	N	N	N
LINC01588	N	N	N	N	N	N
SAE1	N	Y	Y	N	Y	Y
AKAP1	N	N	N	N	N	N
MRPS18A	N	N	N	N	N	N
URB2	N	Y	N	N	N	Y
SRPK3	N	N	N	N	N	N
HAUS2	N	N	N	N	N	N
RPL23	N	N	N	N	Y	Y
MEF2C	N	N	Y	N	Y	Y
TUSC3	N	N	N	N	N	N
RAP1A	Y	N	N	N	N	N
JADE2	N	N	N	N	Y	Y
SMAD2	N	N	N	N	N	N
MYCN	N	N	N	N	N	N
RHOF	Y	N	N	N	N	N
ARSI	N	N	N	N	N	N
MOSPD3	N	N	N	N	N	N
NUCKS1	N	N	N	N	N	N
PTBP2	N	N	N	N	Y	Y
SLC16A4	N	N	N	N	N	N
OXSR1	N	N	N	N	N	N
TNFSF14	N	N	N	N	Y	Y
STAG3	N	N	N	N	Y	Y
GALNT4	N	N	N	N	N	N
METTL7A	N	N	N	N	N	N
PPP2R5E	N	N	N	N	Y	Y
MRO	N	N	N	N	N	N
DCUN1D4	N	N	N	N	N	N
PLD1	N	Y	N	N	N	Y
NRBP1	N	Y	Y	N	Y	Y
ZNF578	N	N	N	N	N	N
FGF7	N	N	N	N	N	N
ZFAND2A	N	Y	N	N	N	Y
UTP25	N	N	Y	N	Y	Y
MRPL24	N	Y	N	N	N	Y
FLVCR1	N	N	N	N	N	N
USP12	N	N	N	N	N	N
CTHRC1	N	N	N	N	N	N
HINT2	N	N	N	N	N	N
RAB7B	N	N	N	N	N	N
ENDOG	N	N	N	N	N	N
TIAL1	N	Y	N	N	N	Y
PDIA3P1	N	N	N	N	N	N
PLXDC1	N	Y	N	N	Y	Y
STRADB	N	N	Y	N	Y	Y
KATNIP	N	N	N	N	N	N
ACAD11	N	N	N	N	N	N
ACVR1	N	N	Y	N	Y	Y
DDN	N	N	N	N	N	N
LGALS17A	N	N	N	N	N	N
LINC01748	N	N	Y	N	N	Y
CFAP20	N	Y	N	N	N	Y
KLHL12	N	Y	Y	N	Y	Y
P2RY1	N	N	N	N	N	N
UTP3	N	N	N	N	N	N
ERBB4	N	N	N	N	N	N
FAM214B	N	N	N	N	N	N
KCNS3	N	N	N	N	N	N
KDELR1	N	N	N	N	N	N
CHTOP	N	N	N	N	N	N
TMEM79	N	N	N	N	N	N
ZNF445	N	N	N	N	N	N
FHIT	N	N	N	N	Y	Y
HSPE1-MOB4	N	N	N	N	Y	Y
ARHGAP18	N	N	N	N	N	N
THAP4	N	Y	N	N	N	Y
TMED4	N	Y	N	N	N	Y
B3GNT9	N	Y	N	N	N	Y
POLN	Y	Y	N	N	N	Y
CRTC2	N	Y	N	N	Y	Y
APMAP	N	N	N	N	Y	Y
METTL3	N	N	N	N	N	N
PRKY	N	N	N	N	N	N
PLOD2	N	N	N	N	N	N
ZNF546	Y	Y	N	N	N	Y
TM4SF19	N	N	N	N	N	N
CASC18	N	N	N	N	N	N
RUFY2	N	Y	N	N	N	Y
ZNF791	N	Y	N	N	Y	Y
TECR	N	N	N	N	Y	Y
TTLL1	N	N	N	N	N	N
GAS5	N	Y	N	N	Y	Y
CALCR	N	N	N	N	N	N
CYHR1	N	N	N	N	N	N
AIFM2	N	N	N	N	Y	Y
TMEM201	Y	N	N	N	N	N
C16orf91	N	Y	N	N	N	Y
CYB561	N	Y	N	N	Y	Y
LSM6	N	N	N	N	N	N
RPL31	N	Y	N	N	N	Y
ARMC5	N	N	N	N	N	N
SLC26A1	N	N	N	N	N	N
SFRP2	N	N	N	N	N	N
LRR1	N	N	N	N	N	N
FRMD4B	N	N	N	N	N	N
JADE1	N	N	N	N	N	N
PHACTR2	N	N	N	N	Y	Y
DIP2C	N	Y	N	N	N	Y
GTPBP3	Y	Y	N	N	N	Y
NDUFAF4	N	N	N	N	Y	Y
SEC24C	N	Y	N	N	N	Y
SMARCAD1	N	N	N	N	Y	Y
ACAT1	N	N	N	N	Y	Y
RPL18	N	N	N	N	Y	Y
ERAP1	N	N	N	N	N	N
CCDC39	N	N	N	N	N	N
ABRAXAS1	N	N	N	N	N	N
SMAGP	N	N	N	N	N	N
POLR3A	N	Y	N	N	N	Y
GPR108	N	N	N	N	Y	Y
SECTM1	N	N	N	N	N	N
CDC25A	N	Y	N	N	N	Y
CA3-AS1	N	N	N	N	N	N
CCDC93	N	N	N	N	N	N
GAPDHP65	N	N	N	N	N	N
PACSIN2	N	N	Y	N	Y	Y
ATP1A4	N	N	N	N	N	N
NKRF	N	Y	N	N	N	Y
MAGOHB	N	Y	N	N	Y	Y
AKT2	N	N	N	N	N	N
GHR	N	N	N	N	N	N
EPM2A	N	N	N	N	Y	Y
STK39	N	N	N	N	N	N
CAP2	N	N	N	N	N	N
ACTG2	N	Y	N	N	N	Y
C1QBP	N	Y	N	N	Y	Y
ZNF780B	N	Y	N	N	N	Y
TPT1	N	Y	N	N	Y	Y
LINC00174	N	N	N	N	N	N
NOS3	N	N	Y	N	Y	Y
NPAS2	N	N	N	N	Y	Y
CNOT9	N	N	N	N	N	N
CNOT10	N	N	N	N	N	N
SPESP1	N	N	N	N	N	N
TIMM21	N	N	N	N	N	N
DCLRE1C	N	N	N	N	N	N
MMD	N	N	N	N	N	N
RNF141	N	N	N	N	N	N
FAM156B	N	N	N	N	N	N
RPRD2	N	N	N	N	N	N
VARS2	N	Y	N	N	N	Y
NCL	N	Y	N	N	Y	Y
UBASH3B	N	N	N	N	N	N
GTF3C4	N	N	N	N	N	N
MACIR	N	N	N	N	N	N
FAM107A	N	Y	N	N	Y	Y
LINC02210	N	N	N	N	N	N
LRRC28	N	N	N	N	N	N
PGK1	N	N	Y	N	N	Y
NUP210	N	N	N	N	N	N
TMEM170B	N	N	N	N	N	N
ALOX5AP	N	N	Y	N	N	Y
COX6C	N	Y	N	N	N	Y
SAP130	N	N	N	N	N	N
ITGA2	N	N	N	N	Y	Y
TMEM145	N	N	N	N	N	N
MAP7	N	N	N	N	N	N
PALMD	N	N	N	N	N	N
ANKRD26	N	N	N	N	N	N
LINC01184	N	N	N	N	N	N
FAM76A	N	N	N	N	N	N
MFSD4B	N	N	Y	N	Y	Y
RPL30	N	N	N	N	N	N
ERVK13-1	N	N	N	N	N	N
AMOTL1	N	N	N	N	N	N
GOLGA8H	N	N	N	N	N	N
NSUN4	N	Y	N	N	N	Y
ROR1	N	N	N	N	N	N
SEPTIN6	N	N	N	N	N	N
SMDT1	N	N	N	N	N	N
FADS2	N	N	N	N	N	N
BLOC1S3	N	N	N	N	Y	Y
FOLR2	N	N	N	N	N	N
CPVL	N	N	N	N	N	N
THG1L	N	Y	N	N	N	Y
PLPBP	N	N	N	N	N	N
TRIM7	N	Y	N	N	N	Y
FAM66C	N	N	N	N	N	N
ZNF512B	N	N	N	N	N	N
WNT5A	N	N	N	N	N	N
RAB40B	N	N	N	N	N	N
GUF1	N	N	Y	N	Y	Y
GADD45GIP1	N	Y	N	N	N	Y
GNG5	N	N	N	N	N	N
EDC4	N	Y	N	N	N	Y
SPDYE2	N	N	N	N	N	N
HSCB	N	N	N	N	Y	Y
MYH2	N	N	N	N	N	N
NCOA6	Y	Y	N	N	N	Y
CTNNA2	N	N	N	N	N	N
COL28A1	N	N	N	N	Y	Y
TUBB4A	N	N	N	N	N	N
HMGN3	Y	N	N	N	N	N
MAP9	N	N	N	N	N	N
XRRA1	N	N	N	N	N	N
RGS14	N	N	N	N	N	N
HAUS3	N	N	N	N	N	N
HLTF	N	N	N	N	N	N
SOX12	N	Y	N	N	N	Y
TCF25	N	Y	N	N	N	Y
TOP3A	N	N	Y	N	Y	Y
SLC2A4	Y	N	N	N	N	N
LBP	N	N	N	N	N	N
C19orf18	N	N	N	N	N	N
TRDN	N	N	N	N	N	N
PIAS1	N	N	N	N	N	N
PAQR9	N	N	N	N	N	N
LDOC1	N	N	N	N	N	N
STON2	N	N	N	N	N	N
NAP1L3	N	N	N	N	N	N
PTPN12	N	Y	N	N	N	Y
SAMD4B	N	Y	N	N	N	Y
ZNF775	N	N	Y	N	N	Y
POLR2G	N	N	N	N	N	N
GSK3B	N	N	N	N	Y	Y
MTCH1	N	N	N	N	Y	Y
ATP5PO	N	N	N	N	N	N
VPS72	N	N	N	N	Y	Y
JMJD8	N	N	N	N	N	N
S1PR3	N	N	N	N	N	N
CPOX	N	N	N	N	N	N
KRIT1	N	N	N	N	N	N
GAPDHP60	N	N	N	N	N	N
LNP1	N	N	N	N	N	N
RBBP5	N	N	N	N	N	N
NETO2	N	N	N	N	N	N
ZNF697	N	N	N	N	N	N
CLDND1	N	N	N	N	N	N
RBFOX1	N	Y	N	N	N	Y
BMS1P4	Y	N	N	N	N	N
DACH1	N	N	N	N	N	N
INSIG1-DT	N	N	N	N	N	N
UBE2V1	N	N	N	N	N	N
C12orf4	N	N	N	N	N	N
GPX1P1	N	N	N	N	N	N
LRRC3B	N	N	N	N	N	N
TSHZ2	N	N	N	N	N	N
MBLAC2	N	N	N	N	N	N
ZNF814	N	N	N	N	N	N
CYYR1	N	N	N	N	N	N
GPALPP1	N	N	N	N	N	N
UBAP1	N	N	N	N	N	N
ST7	N	N	N	N	Y	Y
PDZRN3	N	N	Y	N	N	Y
ADCY7	N	N	N	N	N	N
RCN1	N	N	N	N	N	N
FGF9	N	N	N	N	N	N
BTF3L4P2	N	N	N	N	N	N
ITPK1	N	N	N	N	N	N
EXOC3	N	N	N	N	N	N
H2AC6	N	N	N	N	N	N
CTSA	N	N	Y	N	Y	Y
MEGF10	N	N	N	N	N	N
VN1R1	N	N	N	N	N	N
FIS1	N	Y	N	N	N	Y
CCDC40	N	Y	N	N	Y	Y
MYBPC1	N	N	N	N	N	N
BCKDHB	N	N	N	N	N	N
RAC1P2	N	N	N	N	N	N
SPAST	N	N	N	N	N	N
RPL24	N	N	N	N	Y	Y
MTERF4	N	Y	N	N	N	Y
C20orf204	N	N	N	N	N	N
CSDE1	N	Y	N	N	N	Y
FKBP10	N	N	N	N	N	N
SEC24A	N	N	N	N	Y	Y
FASTKD5	N	N	N	N	N	N
NCK1	N	N	N	N	N	N
STK17A	N	N	N	N	N	N
FAN1	N	N	N	N	N	N
FGF6	N	N	N	N	N	N
NREP	N	N	Y	N	Y	Y
SIRT4	N	N	N	N	N	N
ASAH2B	N	N	N	N	N	N
ANKRD54	N	Y	N	N	N	Y
DNMBP	N	N	N	N	N	N
TMEM9B-AS1	N	N	N	N	N	N
RBMS3-AS3	N	N	N	N	N	N
TUT4	N	N	N	N	Y	Y
AOPEP	N	N	Y	N	Y	Y
COPRS	N	N	Y	N	Y	Y
BICD2	N	Y	N	N	N	Y
ATXN1L	N	Y	N	N	N	Y
CRY1	N	N	N	N	N	N
TMEM178A	N	N	N	N	N	N
ABCC1	N	N	N	N	N	N
LRBA	N	N	Y	N	N	Y
TGFB2	N	N	N	N	N	N
CACNA2D4	N	N	N	N	Y	Y
ZNF565	N	Y	N	N	N	Y
TBCK	N	N	N	N	N	N
ADIPOQ	N	N	N	N	N	N
ITPRID2	N	N	N	N	Y	Y
CSNK2A3	N	N	N	N	N	N
FAM185BP	N	N	N	N	N	N
SEPTIN10	N	N	N	N	N	N
MAGED2	N	N	N	N	N	N
JARID2	N	N	N	N	N	N
CYGB	N	N	N	N	N	N
WASHC1	N	N	N	N	N	N
IQSEC1	N	Y	N	N	N	Y
KIAA0319L	N	Y	N	N	N	Y
ERMP1	Y	N	N	N	N	N
PKD2L2	N	N	N	N	N	N
DPY19L4	N	N	N	N	N	N
FSTL1	N	N	N	N	N	N
RALBP1	N	N	N	N	N	N
PPIB	N	N	N	N	N	N
MED27	N	N	N	N	N	N
VIRMA-DT	Y	N	N	N	N	N
HNRNPL	N	Y	Y	N	Y	Y
TCAIM	N	N	N	N	N	N
CFH	N	N	N	N	N	N
MAP3K14	N	N	N	N	Y	Y
MTCYBP18	N	N	N	N	N	N
ITGB3	N	N	N	N	Y	Y
PHF1	N	N	N	N	N	N
CENPX	N	N	N	N	N	N
SEC22B	N	N	N	N	Y	Y
GALNT7	N	N	N	N	N	N
ZMYND19	N	N	N	N	N	N
CUL4A	N	N	N	N	N	N
PIK3CG	N	N	N	N	Y	Y
SDHAF1	N	Y	N	N	N	Y
KCTD5	N	Y	Y	N	Y	Y
RAB21	N	N	Y	N	Y	Y
ZC3H18	N	N	Y	N	Y	Y
TRAF3IP2-AS1	N	N	N	N	Y	Y
NFIA	N	N	Y	N	Y	Y
ODAD4	N	N	N	N	Y	Y
DMC1	N	N	N	N	N	N
ARL5A	N	N	N	N	N	N
EML6	N	N	N	N	N	N
MERTK	N	N	N	N	N	N
CASP9	N	N	N	N	Y	Y
MOB2	N	N	N	N	N	N
SP110	N	N	N	N	Y	Y
AASDHPPT	N	N	N	N	N	N
SH3PXD2A	N	N	N	N	N	N
MAP4K3	N	N	N	N	Y	Y
ZNF511	N	N	N	N	N	N
MRS2	Y	Y	N	N	N	Y
WDR13	N	N	N	N	N	N
SS18L1	N	N	N	N	N	N
NPHP3-ACAD11	N	N	N	N	N	N
NUP85	N	N	N	N	N	N
COX7A1	N	N	N	N	N	N
ELAC1	N	N	N	N	N	N
SNF8	N	N	N	N	Y	Y
OSBP2	N	N	N	N	N	N
RN7SKP276	N	N	N	N	N	N
LINC02381	N	N	N	N	N	N
DHDDS	N	N	N	N	Y	Y
UST	N	N	N	N	N	N
DNAJC9	N	N	N	N	N	N
CRMP1	N	N	N	N	N	N
SLC25A33	N	N	Y	N	Y	Y
C20orf27	N	Y	N	N	N	Y
SAP30L	N	N	N	N	N	N
NFS1	Y	N	N	N	N	N
NACAD	N	N	N	N	N	N
ABCF3	N	N	N	N	Y	Y
IFT20	N	N	N	N	N	N
ZNF217	N	N	N	N	N	N
SPDYE16	N	N	N	N	N	N
DZIP1L	N	N	N	N	N	N
BMP1	N	N	N	N	N	N
PI4KB	N	N	N	N	N	N
CDIN1	N	N	N	N	N	N
NCKAP1L	N	N	N	N	N	N
SSBP1	N	Y	N	N	Y	Y
UAP1	N	Y	N	N	Y	Y
TMEM254-AS1	N	N	N	N	N	N
SAR1B	N	Y	N	N	N	Y
SMIM20	N	N	N	N	N	N
CEBPG	N	N	N	N	N	N
INTS5	N	N	N	N	N	N
POLR2J2	N	N	N	N	N	N
ZNF675	N	Y	N	N	N	Y
RPS14	N	Y	N	N	N	Y
HTT	N	N	N	N	N	N
SLC26A2	N	N	N	N	Y	Y
MRPL22	N	N	N	N	N	N
BZW1P2	N	N	N	N	N	N
UTP6	N	N	N	N	N	N
RPS15P4	N	N	N	N	N	N
ADAMTS8	N	N	N	N	N	N
THEM6	N	N	N	N	N	N
TSNARE1	N	N	Y	N	Y	Y
TESK2	N	N	N	N	N	N
ZADH2	N	N	N	N	N	N
ZNF451	N	N	N	N	N	N
LRP4	N	N	N	N	N	N
DHRS7	N	N	N	N	N	N
C1QTNF1	N	Y	N	N	N	Y
PSMB9	N	N	N	N	N	N
BNIP3P1	N	N	N	N	N	N
MMAA	N	N	N	N	Y	Y
ANXA11	N	N	N	N	N	N
VCAM1	N	N	N	N	N	N
EMC7	N	N	N	N	N	N
GPS2	N	Y	N	N	Y	Y
PIGG	N	N	N	N	N	N
RAD51C	N	Y	N	N	N	Y
DPY19L2P2	N	N	N	N	N	N
STK10	N	N	Y	N	N	Y
CROCCP3	Y	N	N	N	N	N
APOO	N	N	N	N	N	N
NAALADL2	N	N	N	N	N	N
PIM2	N	N	N	N	N	N
LINC00689	N	N	N	N	N	N
KBTBD12	N	N	N	N	N	N
VPS9D1	N	Y	N	N	Y	Y
GPSM2	N	N	N	N	N	N
TKT	N	N	N	N	N	N
RPF2	N	N	N	N	N	N
WDR70	N	N	N	N	N	N
ZBTB8A	N	N	N	N	N	N
HYPK	N	N	N	N	N	N
WASF2	N	Y	N	N	Y	Y
MED12	N	N	N	N	N	N
BMS1P1	Y	N	N	N	N	N
LINC00310	N	N	Y	N	N	Y
TBC1D3L	N	N	N	N	N	N
LRRC23	N	N	N	N	N	N
SS18	N	Y	N	N	Y	Y
HERC3	N	N	N	N	N	N
RBM14	N	N	N	N	N	N
BMS1	N	N	N	N	N	N
DPM3	N	N	N	N	N	N
PCNX2	N	N	N	N	Y	Y
UTRN	N	Y	N	N	N	Y
C1orf74	N	N	N	N	N	N
IBTK	N	Y	N	N	Y	Y
MYOC	N	N	N	N	N	N
HSBP1L1	N	Y	N	N	N	Y
CS	N	N	N	N	N	N
CYTH4	N	N	N	N	Y	Y
NR2F6	N	N	N	N	N	N
JCAD	N	N	N	N	N	N
FZD1	N	N	N	N	Y	Y
PBLD	N	Y	N	N	N	Y
TFCP2L1	N	N	N	N	N	N
GLDN	N	N	N	N	N	N
SMG8	N	N	N	N	N	N
TMEM106B	N	Y	N	N	N	Y
SAP30L-AS1	N	Y	N	N	N	Y
PARP11	Y	N	N	N	Y	Y
NPIPB2	N	N	N	N	N	N
SRSF6	N	N	N	N	N	N
GIN1	N	N	Y	N	Y	Y
ST8SIA4	N	N	N	N	N	N
PCED1B	N	N	N	N	N	N
AFAP1L2	N	N	N	N	N	N
NT5C3A	N	Y	N	N	N	Y
MFHAS1	N	N	N	N	Y	Y
ZNF284	N	N	N	N	Y	Y
CEP43	Y	N	N	N	N	N
APOBR	N	N	N	N	Y	Y
TOMM70	N	N	N	N	N	N
TSR1	N	Y	N	N	N	Y
SCARB1	N	N	N	N	N	N
DRG1	N	Y	N	N	Y	Y
PARP9	N	N	N	N	Y	Y
THBS3	N	N	N	N	N	N
FTL	N	Y	Y	N	Y	Y
ART5	N	N	N	N	N	N
NTF4	N	N	N	N	N	N
NMNAT3	N	N	N	N	N	N
HSPB1	N	N	N	N	N	N
SNX8	N	N	Y	N	Y	Y
IFIT1	N	N	N	N	N	N
LAGE3	N	N	N	N	N	N
FAT3	N	N	N	N	N	N
POLR1E	N	N	N	N	N	N
EPS15	N	N	N	N	N	N
DUSP7	N	N	Y	N	Y	Y
TMEM251	N	N	N	N	N	N
CTDSPL2	N	N	N	N	N	N
INPPL1	N	N	N	N	N	N
ING4	N	N	N	N	Y	Y
MEG9	N	N	N	N	N	N
ZBTB24	N	N	N	N	Y	Y
RAP1GAP2	N	N	N	N	N	N
FUOM	N	N	N	N	N	N
GAS2L2	N	N	N	N	N	N
LONRF3	N	N	Y	N	Y	Y
CPT1C	N	N	N	N	N	N
PAK1IP1	N	N	N	N	Y	Y
KDM4B	N	N	N	N	N	N
COQ7	Y	N	N	N	N	N
BCAP29	N	N	N	N	Y	Y
MED9	N	N	N	N	N	N
AK3	N	Y	N	N	N	Y
CRELD2	N	N	N	N	N	N
ANKRD18B	N	Y	N	N	N	Y
PCDHB4	N	N	N	N	N	N
SIRPB2	N	N	Y	N	Y	Y
HEXIM1	N	Y	N	N	Y	Y
RAI14	N	N	Y	N	Y	Y
MRPL51	N	N	N	N	N	N
DSP	N	Y	N	N	N	Y
LRRFIP1P1	N	N	N	N	N	N
DYNC2I2	N	N	N	N	N	N
ANOS1	N	N	N	N	N	N
ABHD10	N	N	N	N	N	N
SMPD3	N	N	N	N	N	N
VDAC1P1	N	N	N	N	N	N
FEZ2	N	N	Y	N	N	Y
ZNF252P	Y	N	N	N	Y	Y
TMEM117	N	N	N	N	N	N
R3HCC1L	N	Y	N	N	N	Y
ZPR1	N	N	N	N	N	N
TTN	N	N	N	N	N	N
MARK4	N	Y	N	N	N	Y
KLHDC10	N	N	N	N	N	N
RIN3	N	N	N	N	N	N
PLPP7	N	N	N	N	N	N
IRF2BP1	N	Y	N	N	N	Y
EIF2B4	N	N	N	N	N	N
ARCN1	N	N	N	N	N	N
CCL5	N	N	N	N	N	N
TRMT10A	N	N	N	N	N	N
SDHA	N	Y	N	N	N	Y
DLK1	N	N	N	N	N	N
REXO5	N	N	N	N	N	N
TMX3	N	Y	N	N	N	Y
RPAP3-DT	Y	N	N	N	N	N
TXN	N	Y	N	N	Y	Y
FYCO1	N	N	N	N	N	N
TMEM17	N	N	Y	N	Y	Y
ICE2	N	N	N	N	Y	Y
ZNF782	N	N	N	N	N	N
HSD11B1	N	Y	N	N	N	Y
ECSCR	N	N	N	N	N	N
CD163	N	N	N	N	N	N
ACBD5	N	N	N	N	Y	Y
ARHGDIB	N	N	N	N	Y	Y
ACAP3	N	N	N	N	N	N
DMGDH	N	N	N	N	N	N
SLC26A9	N	N	N	N	N	N
NKAPL	N	N	N	N	N	N
LINC01128	N	N	N	N	N	N
FZD9	N	N	N	N	N	N
SLC39A8	N	N	N	N	Y	Y
TMED2-DT	N	N	N	N	N	N
SH2B3	N	N	N	N	Y	Y
GLI4	N	N	N	N	N	N
LINC00476	N	N	N	N	N	N
ZNF512	N	N	Y	N	Y	Y
CYP2D7	N	N	N	N	N	N
TMEM59L	N	N	N	N	N	N
TMEM53	N	N	N	N	N	N
ST6GALNAC4	N	N	N	N	Y	Y
FHDC1	N	N	N	N	N	N
TTC7A	N	N	N	N	Y	Y
SERPINA3	N	N	N	N	N	N
PLA2G4B	N	N	N	N	N	N
NPIPB9	N	N	N	N	N	N
PSMD12	N	Y	N	N	N	Y
ZNF350	N	N	N	N	N	N
MGST1	N	N	N	N	N	N
ARHGEF19	N	N	N	N	N	N
BCAS2	N	N	N	N	Y	Y
ADAM8	N	N	N	N	N	N
TTN-AS1	N	N	N	N	N	N
LMAN1	N	Y	N	N	N	Y
SYTL3	N	N	N	N	N	N
KIAA1671-AS1	N	N	N	N	N	N
EML2	N	Y	N	N	N	Y
GFUS	N	N	N	N	N	N
ITGB1	N	N	N	N	Y	Y
TMEM123	N	N	N	N	Y	Y
FGGY-DT	N	N	Y	N	N	Y
ACO1	N	N	N	N	N	N
IKBKG	N	N	N	N	N	N
YPEL5	N	N	N	N	N	N
GAA	N	N	Y	N	Y	Y
CCL21	N	N	N	N	N	N
SELENOKP3	N	N	N	N	N	N
YKT6	N	N	N	N	N	N
NLN	N	N	N	N	N	N
TPH1	N	N	N	N	N	N
TMEM160	N	N	N	N	N	N
C1orf127	N	N	N	N	N	N
AKIRIN1	N	N	N	N	N	N
PPP1R12C	N	N	N	N	Y	Y
LAMB1	N	N	N	N	Y	Y
SSR1	N	Y	Y	N	Y	Y
SAT2	N	Y	N	N	Y	Y
MRPS33	N	N	N	N	N	N
FGFR1	N	N	N	N	N	N
NPEPPS	N	N	N	N	N	N
OLFM4	N	N	N	N	N	N
MUS81	Y	N	N	N	Y	Y
SPATA41	N	N	N	N	N	N
STS	N	N	N	N	N	N
FRMD3	N	N	Y	N	Y	Y
RERG	N	N	N	N	N	N
RRP36	Y	N	N	N	N	N
EZH1	N	Y	N	N	N	Y
TAF7	N	Y	N	N	N	Y
MYO15B	N	Y	N	N	N	Y
GLIS2	N	N	N	N	N	N
NR2C2AP	N	N	N	N	N	N
CADPS2	N	N	N	N	N	N
VAMP8	N	Y	N	N	N	Y
AQP4	N	N	N	N	N	N
NXT2	N	N	N	N	Y	Y
ALPK3	N	N	N	N	N	N
EPB41L4A	N	N	N	N	N	N
PKM	N	Y	Y	N	Y	Y
USP18	Y	N	N	N	N	N
KIF2A	N	N	N	N	N	N
ABCC2	N	N	Y	N	Y	Y
MSI2	N	N	N	N	Y	Y
AKAP11	N	N	N	N	N	N
AMMECR1	Y	Y	N	N	N	Y
C2orf49	N	N	N	N	N	N
BTF3L4	N	N	N	N	N	N
NHS	N	Y	N	N	N	Y
ABHD17B	N	Y	N	N	Y	Y
GSAP	Y	N	N	N	N	N
RAB9B	N	N	N	N	N	N
DNM3OS	N	N	N	N	N	N
ERVW-1	Y	N	N	N	N	N
ZNF620	N	N	N	N	Y	Y
ABHD5	N	N	N	N	N	N
RTN4RL1	N	N	N	N	N	N
SRP68	N	Y	N	N	N	Y
EML5	N	N	N	N	N	N
INO80	N	N	N	N	N	N
APP	N	N	Y	N	Y	Y
CEP350	N	Y	N	N	N	Y
ZC3H11A	N	Y	Y	N	N	Y
ILF2	N	N	N	N	N	N
BLOC1S2	N	N	N	N	N	N
UNC50	N	Y	N	N	Y	Y
TASP1	N	N	N	N	N	N
GDF10	N	N	N	N	N	N
SPINK5	N	N	N	N	N	N
DCLRE1A	N	N	N	N	Y	Y
ZBTB22	N	N	N	N	N	N
MICALL1	N	N	Y	N	Y	Y
CARHSP1	N	Y	N	N	N	Y
CHD1L	N	Y	N	N	Y	Y
ENO1P4	N	N	N	N	N	N
SPEG	N	N	N	N	N	N
CHD2	N	Y	N	N	Y	Y
MED19	N	N	N	N	N	N
SPECC1L	N	Y	N	N	N	Y
SEPTIN11	N	N	N	N	Y	Y
S100A16	N	N	N	N	Y	Y
PIK3C2A	N	N	N	N	Y	Y
MFSD11	N	N	Y	N	Y	Y
ZGRF1	Y	N	N	N	N	N
MOB1B	N	N	N	N	N	N
TTLL3	N	Y	N	N	N	Y
INE1	N	N	N	N	N	N
PTPN3	N	N	N	N	N	N
GLB1	N	N	N	N	N	N
TMEM47	N	N	N	N	N	N
DNM3	N	N	N	N	Y	Y
MFAP2	N	N	N	N	N	N
COPS3	N	N	N	N	N	N
ALG8	N	N	N	N	N	N
SMG1P5	N	Y	N	N	N	Y
SATB1	N	N	N	N	N	N
SC5D	N	Y	N	N	Y	Y
TCEANC2	Y	N	N	N	N	N
IPPK	N	N	N	N	Y	Y
ATP6V0E1	N	N	Y	N	Y	Y
MTHFD2L	N	N	N	N	Y	Y
TSR3	N	Y	Y	N	Y	Y
TOP1	N	Y	N	N	N	Y
RRS1	N	Y	N	N	Y	Y
CTSG	N	N	N	N	N	N
NAA15	N	Y	N	N	N	Y
NIPSNAP1	N	N	N	N	N	N
BHLHE41	N	N	N	N	Y	Y
SCT	N	N	N	N	N	N
KATNBL1	N	N	N	N	N	N
GPD2	N	N	N	N	N	N
SCYL2	N	N	N	N	N	N
ENY2	Y	N	N	N	Y	Y
NTAN1	N	N	N	N	N	N
PRR11	N	N	N	N	N	N
ZNF777	N	Y	N	N	N	Y
GGT1	N	N	N	N	N	N
SLC22A3	N	N	N	N	N	N
RELA	N	N	N	N	Y	Y
CPXM1	N	N	N	N	N	N
RBM24	N	N	N	N	N	N
STC1	N	N	N	N	N	N
AFG1L	N	N	N	N	Y	Y
SULT1C2	N	N	N	N	N	N
EIF3M	N	N	N	N	N	N
RBSN	N	Y	N	N	N	Y
CHI3L1	N	N	N	N	N	N
STEAP1B	N	N	Y	N	N	Y
POLR2K	N	N	N	N	N	N
TCF19	N	N	N	N	N	N
NOL3	N	N	N	N	N	N
UXT	N	N	N	N	N	N
CMKLR1	N	N	N	N	N	N
BORA	N	N	N	N	N	N
MAP3K2	N	N	N	N	N	N
PARP8	N	N	N	N	N	N
CAMK2A	N	N	N	N	N	N
CBWD1	N	N	N	N	N	N
F8A1	N	N	N	N	N	N
ROCK1	N	Y	N	N	N	Y
METTL1	N	N	N	N	N	N
GMEB1	N	N	N	N	N	N
GAREM1	N	N	N	N	N	N
PCAT6	N	N	N	N	N	N
CHML	N	N	N	N	N	N
ZNF597	N	N	N	N	N	N
PRR5	N	N	N	N	Y	Y
MYO1G	N	N	N	N	N	N
LINC02256	N	N	N	N	N	N
RALB	N	Y	Y	N	Y	Y
TTLL11	N	Y	N	N	N	Y
ANKS1B	N	N	N	N	N	N
CGREF1	N	N	N	N	N	N
ETS2	N	N	N	N	N	N
DPY19L2	N	N	N	N	N	N
HINFP	N	N	N	N	Y	Y
ZNF850	N	Y	N	N	N	Y
AGTR1	N	N	N	N	N	N
DYRK2	N	N	N	N	N	N
CIDEC	N	N	N	N	N	N
DIS3L	N	Y	N	N	Y	Y
CALML4	N	N	N	N	N	N
LINC00957	N	N	N	N	N	N
PLEC	N	N	N	N	Y	Y
TECRP1	N	N	N	N	N	N
UTP11	N	N	Y	N	Y	Y
COL4A5	N	N	N	N	N	N
MTMR9	N	N	N	N	N	N
ZNF518B	N	N	N	N	N	N
TMPPE	N	N	N	N	N	N
HES6	N	N	N	N	N	N
DPP3	N	N	N	N	N	N
THSD7A	N	N	N	N	N	N
VPS37C	N	N	N	N	N	N
DOCK10	N	N	N	N	Y	Y
NDUFA13	N	N	N	N	N	N
ZNRF1	N	N	N	N	N	N
LTB4R2	N	N	N	N	N	N
PEX3	N	N	N	N	Y	Y
YIPF7	N	N	N	N	N	N
IGSF21	N	N	N	N	N	N
HSFX1	N	N	N	N	N	N
LRMDA	N	N	N	N	N	N
GBE1	N	N	Y	N	Y	Y
ISCA1P1	N	N	N	N	N	N
MTR	N	Y	N	N	N	Y
GRIPAP1	N	N	N	N	N	N
MRGPRF	N	N	N	N	N	N
ANXA2R	N	N	N	N	Y	Y
AP2B1	N	N	N	N	N	N
LINC02224	N	N	N	N	N	N
NEIL1	N	Y	N	N	N	Y
NUCB2	N	N	N	N	Y	Y
PSENEN	N	N	N	N	N	N
CRTC3	Y	N	N	N	N	N
RBM10	N	N	N	N	N	N
MRPL12	N	N	N	N	N	N
ARL8B	N	Y	Y	N	Y	Y
UBN2	N	Y	N	N	N	Y
SCML1	N	N	N	N	N	N
CUEDC2	N	N	N	N	N	N
ZNF320	N	N	N	N	N	N
ATP6V1G2	N	N	N	N	N	N
KLHL23	N	Y	N	N	Y	Y
ZNF232	N	Y	N	N	N	Y
TMEM86A	N	N	N	N	N	N
SGO2	N	N	N	N	N	N
TAPT1-AS1	N	N	N	N	N	N
RAD51-AS1	N	N	N	N	N	N
MARCHF5	N	N	N	N	N	N
KLC2	N	Y	N	N	N	Y
OXR1	N	N	N	N	N	N
CRLS1	N	N	N	N	N	N
MLLT6	N	N	N	N	Y	Y
SLC27A4	N	Y	N	N	N	Y
MEIS3P1	N	N	N	N	N	N
DAXX	N	Y	N	N	N	Y
GAN	N	N	N	N	N	N
DNAJB9	N	Y	N	N	N	Y
UBL7-DT	N	N	N	N	N	N
LRRC37B	N	N	Y	N	Y	Y
SIM2	Y	Y	N	N	N	Y
TP53BP2	N	Y	N	N	N	Y
FNDC3A	N	Y	N	N	Y	Y
MS4A2	N	N	N	N	N	N
LINC02613	N	N	N	N	N	N
DZIP3	N	N	N	N	N	N
RAB14	N	N	N	N	N	N
TADA1	N	N	Y	N	Y	Y
ZNF800	N	N	N	N	N	N
YAP1	N	N	Y	N	Y	Y
CHST14	N	N	N	N	N	N
COX5A	N	Y	Y	N	Y	Y
ATP13A3	N	N	Y	N	N	Y
LITAF	N	Y	N	N	N	Y
GOLGA7	N	N	N	N	N	N
POLG	N	N	N	N	N	N
MARS1	N	N	N	N	N	N
MSH6	N	Y	N	N	N	Y
AXIN1	N	N	N	N	N	N
GTF3C6	N	Y	N	N	N	Y
SLC16A7	N	N	Y	N	N	Y
ATG4C	N	Y	N	N	N	Y
GIHCG	N	N	N	N	N	N
ZSCAN2	N	N	N	N	N	N
TAB2	N	N	N	N	N	N
CDV3	N	N	N	N	N	N
TCEAL4	N	N	N	N	N	N
RBKS	N	Y	N	N	Y	Y
PARP16	N	N	N	N	N	N
CCDC102B	N	N	N	N	N	N
NOC4L	N	Y	N	N	N	Y
ABCB7	N	N	N	N	N	N
TMEM147-AS1	N	Y	N	N	N	Y
CASP8	N	N	N	N	Y	Y
COQ9	N	N	N	N	N	N
AK1	N	N	N	N	N	N
HMGN2	N	N	N	N	N	N
RFX2	N	N	Y	N	N	Y
PDE9A	N	N	N	N	N	N
MED6	N	N	N	N	N	N
TSC22D4	N	N	N	N	N	N
IGSF11	N	N	N	N	N	N
CLMN	N	N	N	N	N	N
GFOD1	N	Y	N	N	N	Y
SEMA4B	Y	N	N	N	Y	Y
CPSF6	N	N	N	N	N	N
DCXR	N	N	N	N	N	N
KREMEN1	N	N	N	N	N	N
HNRNPDL	N	N	N	N	Y	Y
SMIM10	N	N	N	N	N	N
PRKAB2	N	N	N	N	N	N
CR1	N	N	N	N	N	N
NSL1	N	N	N	N	N	N
EPB41L1	N	N	N	N	N	N
KCTD9	N	N	N	N	N	N
P4HTM	N	N	N	N	N	N
COX7B	N	N	N	N	N	N
NTF3	N	N	N	N	Y	Y
RENBP	N	N	N	N	N	N
FAM111A-DT	N	N	N	N	N	N
CNOT7	N	N	N	N	N	N
PKD1P5	N	N	N	N	N	N
ADCY4	N	N	N	N	N	N
DDAH1	N	Y	N	N	Y	Y
CIDEA	N	N	N	N	N	N
PPIAP22	N	N	N	N	N	N
SLC19A1	N	Y	N	N	N	Y
SH3BP1	N	N	N	N	N	N
ZGLP1	Y	N	N	N	N	N
NOMO1	N	N	N	N	N	N
VARS1	N	N	N	N	N	N
KRT10	N	N	N	N	N	N
GABARAPL2	N	Y	N	N	N	Y
SAAL1	N	N	N	N	N	N
ZNF277	N	N	N	N	N	N
VDR	N	Y	N	N	N	Y
LANCL1-AS1	N	N	N	N	N	N
NECAP2	N	N	N	N	N	N
HABP4	N	N	N	N	N	N
NPM1P7	N	N	N	N	N	N
GDF11	N	Y	N	N	N	Y
RFX5	N	N	N	N	Y	Y
KARS1	N	N	N	N	N	N
RPL22	N	Y	N	N	Y	Y
ANKEF1	N	N	N	N	N	N
FBH1	N	N	N	N	N	N
ZNF483	N	N	Y	N	Y	Y
ALAS1	N	N	N	N	N	N
RNF139-DT	N	N	N	N	N	N
LST1	N	N	N	N	N	N
SNX27	N	N	N	N	N	N
RBM15B	N	N	Y	N	Y	Y
ZNF214	Y	N	N	N	N	N
RTP2	N	N	N	N	N	N
MRPS24	N	N	N	N	Y	Y
H2BC21	N	N	N	N	N	N
ZNF235	N	N	N	N	N	N
GPRC5C	N	N	N	N	N	N
PAN3-AS1	N	N	N	N	N	N
PUM1	N	N	N	N	N	N
DENND1A	N	N	Y	N	Y	Y
PEAR1	N	N	N	N	N	N
B3GALNT2	N	N	N	N	N	N
COL19A1	N	N	N	N	N	N
RFK	N	Y	N	N	Y	Y
NDUFS1	N	N	N	N	Y	Y
ST3GAL5	N	N	N	N	Y	Y
PLCG1-AS1	N	N	Y	N	N	Y
RPGRIP1L	N	N	N	N	Y	Y
SEM1	N	N	N	N	N	N
TIMM17A	N	N	N	N	N	N
HERPUD2-AS1	N	N	N	N	N	N
FTH1P7	N	N	N	N	N	N
AGAP2	Y	N	N	N	N	N
FDFT1	N	N	N	N	N	N
SAA1	N	N	N	N	N	N
PRIMPOL	N	N	N	N	N	N
HERC2P7	N	N	N	N	N	N
LSM7	N	N	N	N	N	N
NT5E	N	N	N	N	N	N
ZNF35	N	N	N	N	N	N
CDK16	N	N	N	N	N	N
CNKSR3	N	Y	N	N	Y	Y
GRAMD1A	N	Y	N	N	N	Y
MIOS-DT	N	N	N	N	N	N
TBX15	N	N	Y	N	Y	Y
TUBE1	N	N	N	N	N	N
SMCO1	N	N	N	N	N	N
H4C14	N	N	N	N	N	N
LILRB3	N	N	N	N	N	N
PPA2	N	Y	N	N	N	Y
PDIA4	N	N	N	N	Y	Y
RRP8	N	N	N	N	N	N
COL5A1	N	N	N	N	N	N
TRIM2	N	N	N	N	Y	Y
RAB13	N	N	N	N	N	N
CCDC80	N	N	N	N	N	N
LRRC14B	N	N	N	N	N	N
FOXRED1	N	N	N	N	N	N
P3H2	N	N	N	N	N	N
TGM2	N	N	N	N	Y	Y
LINC01091	N	N	N	N	N	N
MAPKBP1	N	N	N	N	Y	Y
GABPA	N	N	N	N	Y	Y
COL18A1	N	Y	N	N	N	Y
DEXI	N	N	N	N	N	N
ERBB3	N	N	N	N	N	N
ERO1A	N	N	N	N	Y	Y
LTBP2	N	N	N	N	Y	Y
PPP2R3C	N	N	N	N	Y	Y
SMNDC1	N	Y	Y	N	Y	Y
KIAA1522	N	N	N	N	N	N
AAR2	N	N	N	N	N	N
GPAT4	N	N	N	N	Y	Y
ZNF624	N	N	N	N	N	N
CEBPZOS	N	Y	N	N	N	Y
PCCB	N	Y	N	N	N	Y
PREX2	N	N	N	N	Y	Y
IMP4	N	Y	N	N	N	Y
SNRPN	N	N	N	N	N	N
G6PD	N	N	N	N	N	N
SPATS2	N	N	Y	N	Y	Y
RPP14	N	N	N	N	N	N
MIS18BP1	N	N	N	N	Y	Y
MCMDC2	N	N	N	N	N	N
AIFM1	N	N	N	N	N	N
SLC39A7	N	N	N	N	N	N
IL15RA	N	N	N	N	N	N
GTPBP2	N	Y	N	N	N	Y
DPP9-AS1	N	N	N	N	N	N
RPL3	N	N	N	N	N	N
TMEM41A	N	N	N	N	N	N
E2F6	N	N	Y	N	N	Y
RPL13	N	Y	N	N	N	Y
HNRNPM	N	Y	N	N	N	Y
ARHGEF6	N	N	N	N	N	N
ZSWIM4	N	N	N	N	N	N
LARP6	N	N	N	N	Y	Y
SHC2	N	N	N	N	N	N
MTG2	N	Y	N	N	N	Y
TMEM39B	N	N	N	N	N	N
TERF1	N	N	N	N	N	N
ASB8	N	N	N	N	N	N
SLC2A12	N	N	N	N	N	N
SLC35B3	N	N	N	N	N	N
LPAR1	N	N	N	N	N	N
SYT7	N	N	N	N	N	N
PITX2	N	N	N	N	N	N
RAB3IL1	N	N	N	N	N	N
ZNF202	N	N	N	N	N	N
MARCHF2	N	N	N	N	Y	Y
UVRAG	N	N	Y	N	Y	Y
NDUFAF6	N	N	Y	N	N	Y
DZIP1	N	N	N	N	N	N
SLX9	N	N	N	N	N	N
MAP6	N	N	N	N	N	N
EMSY-DT	N	N	N	N	N	N
CYB5D2	N	Y	N	N	N	Y
PFKFB3	N	N	N	N	N	N
ADGRL3	N	N	N	N	N	N
MRPL14	N	N	N	N	N	N
LINC01278	N	Y	N	N	Y	Y
MORN2	N	Y	N	N	N	Y
RSKR	N	N	N	N	N	N
TUT7	N	N	N	N	Y	Y
LMAN2L	N	N	N	N	N	N
PUS1	N	Y	N	N	Y	Y
SRP14-DT	N	N	N	N	Y	Y
FGF18	N	N	N	N	N	N
CRELD1	N	N	N	N	Y	Y
PTGES3	N	Y	N	N	N	Y
DDI2	N	Y	N	N	N	Y
LERFS	N	N	N	N	N	N
ATP6AP1	N	N	N	N	N	N
HIGD1B	N	N	N	N	N	N
LARP4	N	Y	N	N	N	Y
TSSC4	N	N	N	N	N	N
ALG12	N	Y	N	N	N	Y
FLJ38576	N	N	N	N	N	N
H4C15	N	N	N	N	N	N
AKIP1	N	Y	N	N	N	Y
EED	N	N	N	N	N	N
ATG4D	N	N	N	N	N	N
PATJ	N	N	N	N	N	N
SPEGNB	N	N	N	N	N	N
PINK1	N	N	N	N	N	N
SACM1L	N	Y	N	N	Y	Y
CABLES2	Y	N	N	N	N	N
HSPA12A	N	N	N	N	N	N
CITED2	Y	Y	N	N	N	Y
TK2	Y	N	N	N	Y	Y
HCLS1	N	N	N	N	N	N
SYNE2	N	N	N	N	N	N
PPAT	N	N	N	N	N	N
SYNGR1	N	N	N	N	N	N
PGP	N	N	N	N	N	N
PTGFR	N	N	N	N	N	N
SAP25	N	N	N	N	N	N
MTCP1	N	N	N	N	N	N
ZNF282	N	Y	N	N	N	Y
RPL7AP6	N	N	N	N	N	N
HSPA5	N	Y	N	N	Y	Y
TXNL1	N	Y	Y	N	N	Y
RLIM	N	N	N	N	N	N
WDR44	N	N	N	N	N	N
AQP9	N	N	N	N	N	N
RTN4	N	Y	N	N	Y	Y
TMEM242	N	N	N	N	N	N
FAM20B	N	Y	N	N	N	Y
VEZT	N	N	N	N	Y	Y
FBXW11	N	Y	N	N	N	Y
C1R	N	Y	N	N	N	Y
MAP4K1	N	N	Y	N	Y	Y
PILRA	N	N	N	N	N	N
COL13A1	N	N	N	N	N	N
HIPK1	N	Y	N	N	Y	Y
MALSU1	N	N	N	N	N	N
FAM161A	N	N	N	N	N	N
CCDC149	N	N	N	N	N	N
TRIM50	N	N	N	N	N	N
EFHC1	N	N	Y	N	Y	Y
CNBP	N	Y	N	N	N	Y
STAG3L5P-PVRIG2P-PILRB	N	N	N	N	N	N
ABCE1	N	N	N	N	N	N
BTBD8	N	N	N	N	N	N
CCZ1	N	N	N	N	N	N
RAB3A	N	N	N	N	N	N
TRIM24	N	Y	N	N	N	Y
SNHG8	N	N	N	N	N	N
SAMD4A	N	N	Y	N	Y	Y
CD34	N	N	Y	N	Y	Y
RNPC3	N	N	N	N	N	N
NOP14	N	Y	N	N	Y	Y
IDI1	N	Y	N	N	Y	Y
ADAMTS17	N	N	N	N	N	N
USP6	N	N	N	N	Y	Y
ZNF283	N	N	N	N	N	N
NPFF	N	N	N	N	N	N
ZNF701	N	N	N	N	N	N
OCIAD1	N	N	N	N	Y	Y
ENTPD1	N	N	N	N	N	N
UAP1L1	N	Y	Y	N	Y	Y
H3-3B	N	N	N	N	Y	Y
CETN2	N	N	N	N	N	N
SIGLEC1	N	N	N	N	N	N
ZNF385A	N	N	N	N	N	N
IMPA1	N	N	N	N	N	N
GALNT16	N	N	N	N	N	N
HSP90B1	N	N	N	N	Y	Y
C8orf58	N	N	N	N	Y	Y
PIP5K1B	N	N	N	N	N	N
INO80C	N	N	N	N	N	N
RFTN1	N	N	N	N	Y	Y
DDX12P	N	Y	N	N	N	Y
MTSS2	N	N	N	N	Y	Y
ASIC1	N	N	N	N	N	N
ZNF274	N	Y	N	N	N	Y
TSTD3	N	N	N	N	N	N
CCNY	N	Y	N	N	N	Y
SLC1A3	N	N	N	N	N	N
UBQLN1-AS1	N	N	N	N	N	N
CD84	N	N	N	N	N	N
KDM3A	N	N	N	N	Y	Y
ZNF658	N	N	N	N	N	N
ZMYND11	N	N	N	N	N	N
AURKA	N	N	N	N	N	N
FAM114A1	N	N	N	N	N	N
TBC1D24	N	N	N	N	N	N
TNK1	N	N	N	N	N	N
SOX7	N	N	N	N	N	N
PTPRF	N	N	N	N	Y	Y
EGLN1	N	N	N	N	N	N
MFAP3	N	N	N	N	N	N
ZBTB47	N	N	N	N	N	N
ZNF836	N	Y	Y	N	N	Y
YEATS2-AS1	N	N	N	N	N	N
NCBP3	N	Y	N	N	Y	Y
MAP2K2	N	Y	N	N	N	Y
LIN9	N	N	N	N	N	N
TDRD7	N	N	N	N	N	N
MRPL35	N	Y	N	N	N	Y
CCT7	N	Y	N	N	N	Y
MSTO2P	N	N	N	N	N	N
EXOSC2	N	N	N	N	N	N
CDCA7L	N	N	N	N	N	N
SESN2	N	N	N	N	N	N
VCAN	N	Y	N	N	N	Y
ZC3HAV1L	N	N	N	N	Y	Y
OS9	Y	N	N	N	N	N
BNIP1	N	N	N	N	N	N
IGSF6	N	N	N	N	N	N
OPTN	N	N	N	N	N	N
GALNT2	N	Y	N	N	Y	Y
IMPACT	N	Y	N	N	N	Y
FNDC10	N	N	N	N	N	N
PRKRA	N	N	N	N	N	N
GALNT12	N	N	N	N	N	N
IRF2BPL	N	N	N	N	Y	Y
GBX1	N	N	N	N	N	N
PCDHGA3	N	N	N	N	N	N
SSR3	N	N	Y	N	N	Y
WWP1-AS1	N	N	N	N	N	N
PCOTH	N	N	N	N	Y	Y
NUTM2A	N	N	N	N	N	N
CLCN2	N	N	N	N	N	N
STC2	N	N	N	N	Y	Y
HECTD4	N	N	N	N	N	N
FBXO48	N	N	N	N	N	N
MAD1L1	N	Y	N	N	Y	Y
GGTA1	N	N	N	N	N	N
C1S	N	N	N	N	N	N
RTCB	Y	N	N	N	N	N
GABPB1	N	Y	N	N	N	Y
NUDT3	N	N	N	N	N	N
USP9X	N	N	Y	N	Y	Y
PCBD1	N	Y	N	N	N	Y
ANAPC11	N	N	N	N	N	N
POLR1H	N	N	N	N	N	N
RNF130	N	N	N	N	N	N
CHDH	N	N	N	N	N	N
SYNPO2L-AS1	N	N	N	N	N	N
BUD31	N	N	N	N	N	N
KLHL26	N	N	N	N	N	N
PDHA1	N	N	N	N	N	N
TXLNA	N	N	N	N	Y	Y
ZNF660	N	N	N	N	N	N
MAD2L1BP	N	N	N	N	N	N
PRMT5	N	N	N	N	N	N
MXI1	N	Y	N	N	N	Y
PRKAR1A	N	Y	N	N	N	Y
LINC02482	N	N	N	N	N	N
AGTPBP1	N	N	N	N	Y	Y
ZC2HC1C	N	Y	N	N	N	Y
ZNF786	N	N	N	N	N	N
SLC9A9	N	N	N	N	Y	Y
SETBP1-DT	N	N	N	N	N	N
IDUA	N	N	N	N	Y	Y
ZNF827	N	N	N	N	N	N
ALCAM	N	N	N	N	N	N
SH3RF3-AS1	N	N	N	N	N	N
CIAO2A	N	N	N	N	N	N
ZSCAN16	N	Y	N	N	N	Y
TMEM150C	N	N	N	N	N	N
TOMM40L	N	N	N	N	N	N
PLGLB1	N	N	N	N	N	N
CLEC10A	N	N	N	N	Y	Y
ATG16L1	N	N	N	N	N	N
HDAC2	N	Y	N	N	N	Y
ZCCHC14	N	Y	N	N	N	Y
TANC2	N	N	N	N	N	N
ALDH1B1	N	N	N	N	N	N
GPM6B	N	N	N	N	N	N
RAP1GDS1	N	N	N	N	N	N
RELT	N	N	N	N	N	N
IFT140	Y	N	N	N	N	N
LAMTOR4	N	N	Y	N	Y	Y
ABCD4	N	Y	N	N	N	Y
SMARCA5	N	N	N	N	N	N
ADNP2	N	N	N	N	N	N
LGR4	N	N	N	N	N	N
ZNF619	N	N	N	N	N	N
L2HGDH	N	N	N	N	N	N
RPS6KA5	N	N	N	N	N	N
GOLGA8B	N	N	N	N	N	N
PGR	N	N	N	N	N	N
NUDT8	N	N	N	N	N	N
BOC	N	N	N	N	N	N
ECPAS	N	N	N	N	N	N
PRRT1	N	N	N	N	N	N
TTC14	N	N	N	N	N	N
RPS27A	N	N	N	N	N	N
ARHGAP23	N	N	Y	N	Y	Y
EGLN2	N	N	Y	N	Y	Y
HEATR5A	N	N	N	N	N	N
ISY1-RAB43	N	N	N	N	N	N
UEVLD	N	N	N	N	N	N
HMG20A	N	N	Y	N	N	Y
HIBADH	N	N	N	N	N	N
RXRA	Y	Y	N	N	N	Y
ACSS1	N	N	N	N	N	N
MMP17	N	N	N	N	N	N
SSU72	N	Y	N	N	Y	Y
SLPI	N	N	N	N	N	N
BAIAP2-DT	N	N	N	N	N	N
DRC3	N	N	N	N	Y	Y
FRAT2	N	N	N	N	Y	Y
SLC25A11	N	N	N	N	N	N
ATP8B2	N	N	N	N	N	N
GULP1	N	N	N	N	N	N
EBPL	N	N	N	N	N	N
TMEM164	N	N	N	N	N	N
UHRF2	N	N	N	N	N	N
ADIRF	N	N	N	N	N	N
LINC02119	N	N	N	N	N	N
RCHY1	N	N	Y	N	Y	Y
CEP131	Y	Y	N	N	Y	Y
CCDC107	N	N	N	N	Y	Y
NRIP2	N	N	N	N	N	N
IGFN1	N	N	N	N	N	N
PBX2	N	N	N	N	N	N
ZNF253	N	N	N	N	N	N
TTC28	N	N	N	N	N	N
H2AZ1	N	N	Y	N	Y	Y
HOXC9	N	Y	N	N	N	Y
LIMD1	N	N	N	N	N	N
SYP	N	N	N	N	N	N
ABCD3	N	N	N	N	N	N
ZNF137P	N	N	N	N	N	N
SEPTIN7P13	N	N	N	N	N	N
CLDN5	Y	N	N	N	N	N
VMAC	N	N	N	N	N	N
BEGAIN	N	N	N	N	N	N
ADAMTSL4-AS1	N	N	Y	N	N	Y
ANK1	N	Y	N	N	N	Y
PI4KAP1	N	N	N	N	N	N
AKAP3	N	Y	N	N	N	Y
POU6F1	N	N	N	N	N	N
MEIOC	N	N	N	N	N	N
EGFR	N	Y	N	N	N	Y
DR1	N	N	N	N	N	N
C10orf143	N	N	N	N	N	N
CCDC66	N	N	N	N	N	N
COIL	N	Y	N	N	N	Y
AACS	N	N	N	N	N	N
SPATA5	N	N	N	N	N	N
RETREG3	N	N	N	N	N	N
TMCO3	N	N	N	N	N	N
RGPD8	N	N	N	N	N	N
ARMCX3	N	N	N	N	N	N
C5orf63	N	N	N	N	Y	Y
CCNI	N	N	N	N	N	N
COPA	N	N	N	N	N	N
ZNF221	N	N	N	N	N	N
DHRS13	N	N	N	N	Y	Y
GLRX5	N	N	N	N	Y	Y
RPL9	N	N	N	N	N	N
RBM22	N	N	N	N	N	N
EIF2B3	N	Y	N	N	N	Y
SENP3-EIF4A1	N	Y	N	N	N	Y
SEC63	N	Y	N	N	N	Y
ZNF487	N	N	N	N	N	N
TXNDC17	N	Y	N	N	N	Y
HAUS6	N	Y	N	N	N	Y
MAPKAPK2	N	N	N	N	N	N
COX6A1	N	N	N	N	N	N
PDS5A	N	Y	N	N	Y	Y
CCDC39	N	N	N	N	N	N
DONSON	N	N	N	N	N	N
PIGX	N	N	Y	N	N	Y
CBFB	N	N	N	N	N	N
MIIP	N	N	N	N	N	N
MRPS30-DT	N	N	N	N	N	N
COL27A1	N	N	Y	N	Y	Y
CHPF2	N	N	N	N	N	N
TAF13	N	N	N	N	N	N
RPS10	N	Y	N	N	N	Y
CDAN1	N	N	N	N	N	N
NME2	N	N	N	N	Y	Y
ARHGEF34P	N	N	N	N	N	N
IGFBP7	N	N	N	N	N	N
PPP1R2	N	N	N	N	N	N
GGH	N	N	N	N	N	N
SLC17A7	N	N	N	N	N	N
NUCB1	N	Y	N	N	N	Y
PJA1	N	N	N	N	N	N
BPTFP1	N	N	N	N	N	N
LBHD1	N	Y	N	N	N	Y
RBP7	N	N	N	N	N	N
UBA7	N	N	Y	N	N	Y
TAX1BP1	N	Y	N	N	N	Y
RCL1	N	Y	N	N	N	Y
LINC02884	N	N	N	N	N	N
BTBD7	N	N	N	N	Y	Y
ZNF641	N	N	N	N	N	N
ODC1-DT	N	N	N	N	N	N
HS6ST2	N	N	N	N	N	N
RWDD2B	N	Y	N	N	N	Y
TNXB	N	N	N	N	Y	Y
CHCHD10	N	N	N	N	N	N
PTPRA	N	N	N	N	Y	Y
CAND1	N	Y	N	N	N	Y
CELF2	N	N	N	N	N	N
PER3	N	Y	N	N	Y	Y
NRF1	N	Y	N	N	Y	Y
SORCS2	N	N	N	N	N	N
IFI27L2	N	N	N	N	N	N
ATP6V1E1	N	N	Y	N	Y	Y
MIGA1	N	N	N	N	N	N
DOK2	N	N	N	N	N	N
GRN	N	N	Y	N	Y	Y
SUGCT	N	N	N	N	N	N
EMID1	N	N	N	N	N	N
SPOCK3	N	N	N	N	N	N
BTBD1	N	N	N	N	N	N
BMS1P2	N	N	N	N	N	N
RPUSD1	N	Y	N	N	N	Y
ASH1L	N	N	N	N	Y	Y
TNFAIP8	N	N	N	N	N	N
CUTC	N	N	N	N	N	N
MTUS1	N	N	Y	N	N	Y
TOM1L1	N	N	N	N	N	N
MAP3K5	N	N	N	N	Y	Y
LYPLA2	N	N	N	N	N	N
MOK	N	N	N	N	N	N
MTRNR2L1	N	N	N	N	Y	Y
ART3	N	N	N	N	N	N
LEAP2	N	N	N	N	N	N
ELAPOR2	N	N	N	N	N	N
CDK4	N	Y	Y	N	Y	Y
CD79B	N	N	N	N	N	N
SPAG7	N	N	N	N	N	N
ETF1	N	Y	N	N	Y	Y
CRTC1	N	N	N	N	Y	Y
NQO1	N	N	N	N	N	N
TTC21B	N	N	N	N	N	N
APBA1	N	N	N	N	N	N
ALPK1	N	N	N	N	N	N
CDON	N	N	N	N	N	N
SLC43A1	N	N	N	N	Y	Y
BMX	N	N	N	N	N	N
DDX19A	N	Y	N	N	Y	Y
WDR36	N	N	N	N	N	N
LRRC52	N	N	N	N	N	N
DCAF17	N	Y	N	N	N	Y
ST3GAL1	N	N	N	N	N	N
GRAMD2B	N	N	N	N	N	N
CHRNB1	N	N	N	N	N	N
QPCTL	N	N	N	N	N	N
AGFG2	N	N	N	N	N	N
PRPF4B	N	Y	N	N	N	Y
GTF2IRD1	N	N	N	N	Y	Y
MED25	N	N	N	N	N	N
PIGBOS1	N	N	N	N	N	N
LDHC	N	N	N	N	N	N
PDIA6	N	N	N	N	N	N
CCDC14	N	N	N	N	N	N
STYX	N	N	N	N	N	N
GATB	N	N	N	N	N	N
RGS3	N	N	N	N	Y	Y
POGLUT1	N	N	N	N	N	N
KCNC4	N	N	N	N	N	N
TYMS	N	N	N	N	N	N
CA5BP1	N	N	N	N	N	N
KRT31	N	N	N	N	N	N
RING1	N	N	N	N	Y	Y
TIMM10	N	N	N	N	Y	Y
SLC4A2	N	N	N	N	N	N
TRMT10B	N	N	N	N	N	N
ALG1L	N	N	N	N	N	N
MTCL1	N	N	N	N	N	N
PGBD1	Y	N	N	N	N	N
PDK4	N	N	N	N	N	N
AP1G2-AS1	N	N	N	N	N	N
LCA5L	N	N	N	N	Y	Y
NAA38	N	N	N	N	Y	Y
VTA1	N	N	N	N	Y	Y
NFE2	N	N	N	N	N	N
ABHD17A	N	N	N	N	N	N
SLAIN2	N	N	N	N	N	N
DOCK3	N	N	N	N	N	N
CCDC152	N	N	N	N	N	N
LRP8	N	N	N	N	N	N
OPN3	N	N	N	N	N	N
LINC00639	N	N	N	N	N	N
MLH1	N	N	N	N	N	N
TULP4	N	N	N	N	N	N
ALYREF	N	N	N	N	N	N
ZNF469	N	N	N	N	N	N
RANBP9	N	Y	N	N	N	Y
NOG	N	N	N	N	N	N
HIP1	N	N	N	N	N	N
IDH1	N	N	Y	N	N	Y
BST2	N	N	N	N	N	N
C11orf58	N	N	N	N	N	N
DLG3	N	N	N	N	N	N
PLPPR4	N	N	N	N	N	N
ZNF383	N	Y	N	N	N	Y
TRIM16L	N	N	N	N	N	N
APOL2	N	N	N	N	N	N
LOH12CR2	N	N	N	N	N	N
PTDSS2	N	N	N	N	N	N
NOL9	N	N	N	N	Y	Y
GLUD1	N	N	N	N	Y	Y
NIPSNAP2	N	N	N	N	N	N
YWHAB	N	N	N	N	N	N
LATS1	N	Y	N	N	N	Y
IMPDH2	N	N	N	N	N	N
BBIP1	N	N	N	N	Y	Y
IL17RE	N	N	N	N	N	N
TMEM74B	N	N	N	N	N	N
PUF60	N	N	N	N	Y	Y
FAM171A1	N	N	N	N	N	N
BROX	N	N	Y	N	Y	Y
LRATD1	N	N	N	N	N	N
ATP5F1A	N	N	N	N	N	N
ZCCHC24	N	N	N	N	N	N
ZNF525	N	Y	N	N	N	Y
CEP104	N	N	N	N	N	N
SH3GL1	N	N	N	N	Y	Y
TSPAN18	N	N	N	N	Y	Y
PIEZO2	N	N	N	N	N	N
C15orf61	N	N	N	N	N	N
TBCE	N	Y	N	N	N	Y
PRKAR1B	N	N	N	N	Y	Y
RMI1	N	Y	N	N	Y	Y
RPS10P7	N	N	N	N	N	N
SLC49A4	N	N	Y	N	Y	Y
PCYOX1	N	N	N	N	N	N
WDR12	N	N	N	N	N	N
CYB5RL	N	N	N	N	N	N
SUDS3	N	Y	N	N	N	Y
LINC02541	N	N	Y	N	N	Y
CPNE1	N	N	N	N	N	N
EMB	N	Y	N	N	N	Y
DIRAS3	Y	N	N	N	N	N
ING3	N	N	N	N	N	N
LYRM2	N	N	N	N	Y	Y
RCAN2	N	N	N	N	N	N
LINC00963	N	N	Y	N	Y	Y
SND1	N	N	N	N	N	N
MACROD1	N	N	N	N	N	N
ZNF736	Y	N	N	N	N	N
TMEM183BP	N	N	N	N	N	N
TATDN2	N	Y	N	N	N	Y
GNRHR2	N	N	N	N	N	N
C6orf62	N	N	Y	N	Y	Y
EIF4G3	N	N	N	N	Y	Y
LIFR	N	N	N	N	N	N
RGS11	N	N	N	N	N	N
CDC20P1	N	N	N	N	N	N
FOXP2	N	N	N	N	Y	Y
SRGAP2	N	N	Y	N	N	Y
ZNF611	N	Y	N	N	N	Y
COPS6	N	N	N	N	N	N
RAB11FIP1P1	N	N	N	N	N	N
HMGB1P10	N	N	N	N	N	N
BAALC	N	N	Y	N	N	Y
LINP1	Y	N	N	N	N	N
GOSR1	N	Y	N	N	N	Y
CAV1	N	N	N	N	Y	Y
RGMB	N	N	N	N	N	N
XBP1	N	Y	N	N	N	Y
BCL9L	N	N	Y	N	Y	Y
DHX40	N	N	N	N	N	N
UPP1	N	N	N	N	Y	Y
UHRF1	N	N	N	N	N	N
RDH5	N	N	N	N	Y	Y
SEC14L1	N	N	Y	N	Y	Y
PPDPFL	N	N	N	N	N	N
PLAA	N	N	N	N	N	N
PWWP2A	Y	N	N	N	N	N
MINDY3	N	N	N	N	N	N
SLC17A5	N	N	N	N	N	N
ESRRG	N	N	N	N	N	N
NDFIP2	N	N	N	N	Y	Y
SOCS6	N	N	N	N	N	N
RSAD2	N	N	N	N	N	N
PRKD3	N	N	N	N	N	N
ZBTB38	N	N	Y	N	N	Y
CLEC3B	N	N	N	N	Y	Y
PWP2	N	N	N	N	N	N
VNN2	N	N	N	N	N	N
PLXNB1	N	N	N	N	N	N
ATG5	N	N	N	N	Y	Y
GJC2	N	N	N	N	N	N
MIA3	Y	N	N	N	N	N
PCYT2	N	N	N	N	N	N
DDX11	N	N	N	N	N	N
HACD1	N	N	N	N	N	N
BAHD1	N	N	N	N	Y	Y
ABLIM2	N	N	N	N	Y	Y
TAPBPL	N	N	N	N	N	N
PRCD	N	N	N	N	Y	Y
NMT2	N	N	N	N	Y	Y
HTR7P1	N	N	N	N	N	N
RBM4B	N	N	N	N	N	N
PPP1R1B	N	N	N	N	N	N
SEPHS1P6	N	N	N	N	N	N
SAA2	N	N	N	N	N	N
KLHL31	N	N	N	N	N	N
TRPC4AP	N	N	Y	N	Y	Y
EIF4B	N	N	Y	N	Y	Y
STRN3	N	N	N	N	N	N
TIE1	N	N	N	N	Y	Y
MANEAL	N	Y	N	N	N	Y
ADAMTS14	N	N	N	N	N	N
EID1	N	Y	N	N	N	Y
UBXN6	N	N	Y	N	Y	Y
TMEM37	N	N	N	N	N	N
APOL6	N	N	N	N	N	N
PTBP3	N	N	N	N	N	N
SYNRG	N	N	Y	N	Y	Y
LINC02421	N	N	N	N	N	N
DPP7	N	N	Y	N	Y	Y
LIFR-AS1	N	N	N	N	N	N
CSKMT	N	N	N	N	N	N
GSDME	N	N	N	N	N	N
PRKCQ	N	N	N	N	N	N
SUN2	N	N	N	N	N	N
MCM5	N	N	N	N	N	N
PIGK	N	N	N	N	N	N
BEND5	N	N	N	N	N	N
WASHC2A	N	N	Y	N	Y	Y
LCN8	Y	N	N	N	N	N
ZNF674	N	N	N	N	N	N
YEATS2	Y	N	N	N	N	N
NRBF2	N	N	N	N	N	N
SLC4A7	N	N	N	N	N	N
TP53INP1	N	N	N	N	Y	Y
DHX36	N	Y	N	N	N	Y
APTX	N	Y	N	N	N	Y
DLEU7	N	N	N	N	N	N
ZNF19	N	N	N	N	N	N
TMEM35B	N	N	N	N	N	N
LTB4R	N	N	N	N	Y	Y
NELFE	N	N	N	N	N	N
URI1	N	Y	N	N	N	Y
C7orf50	N	Y	N	N	Y	Y
DELE1	N	N	N	N	N	N
SEPHS1	N	N	N	N	Y	Y
PRPSAP1	N	Y	Y	N	N	Y
PRPS2	N	N	N	N	N	N
CYP4V2	N	N	N	N	N	N
EMD	N	N	N	N	N	N
LRRC20	N	N	N	N	Y	Y
PKD1L1	N	N	Y	N	Y	Y
ASH2L	N	Y	N	N	N	Y
GRB10	N	N	N	N	N	N
SGSM2	N	N	N	N	N	N
KLF5	N	N	N	N	N	N
TLR6	N	N	N	N	N	N
COL8A2	N	N	N	N	N	N
PABPC1L	N	N	N	N	N	N
TMTC1	N	Y	N	N	Y	Y
ATN1	Y	Y	N	N	N	Y
IGHM	N	N	N	N	N	N
WWOX	N	Y	N	N	N	Y
USP3	N	N	N	N	Y	Y
DNM1P51	N	N	N	N	N	N
MOB3A	N	N	N	N	N	N
SMIM10L1	N	N	N	N	Y	Y
DUSP4	N	N	Y	N	Y	Y
GSTO2	N	N	N	N	N	N
CCDC97	N	Y	N	N	Y	Y
GTF2IRD2	N	N	N	N	N	N
IQCN	N	N	N	N	N	N
PRPS1	N	N	N	N	N	N
STX17	N	Y	N	N	N	Y
TBC1D8	N	N	Y	N	N	Y
NOP2	N	N	N	N	N	N
USP24	N	Y	N	N	N	Y
STUM	N	N	N	N	N	N
PFN2	N	N	N	N	N	N
TRAPPC10	N	N	N	N	Y	Y
IMPDH1	N	N	N	N	N	N
PA2G4	N	Y	N	N	N	Y
MRPS9	N	Y	N	N	N	Y
TSPAN17	N	N	N	N	N	N
GABPB1-AS1	N	N	N	N	N	N
BCKDK	N	N	N	N	N	N
HOXB-AS1	N	Y	N	N	N	Y
UVSSA	N	N	Y	N	Y	Y
EEF1B2P6	N	N	N	N	N	N
HIGD1A	N	N	N	N	N	N
TUBB	N	N	Y	N	Y	Y
UCHL5	N	Y	N	N	N	Y
SMTNL2	N	N	N	N	N	N
BMS1P4-AGAP5	N	N	N	N	N	N
HMCES	N	Y	N	N	N	Y
LGMN	N	N	N	N	N	N
CKS1B	N	N	N	N	Y	Y
SRGAP3	N	N	Y	N	N	Y
HDDC2	N	Y	N	N	N	Y
BAX	N	N	Y	N	Y	Y
CASP10	N	N	N	N	Y	Y
ATOX1	N	Y	N	N	N	Y
PAK1	N	N	N	N	N	N
PSMA7	N	N	N	N	N	N
DOK7	N	N	N	N	N	N
KDM2A	N	N	N	N	Y	Y
LINC01963	N	N	N	N	N	N
MYH4	N	N	N	N	N	N
METAP2	N	N	N	N	N	N
TPM3P9	N	N	N	N	N	N
RGN	N	N	N	N	N	N
ZNF764	N	N	N	N	N	N
LOXL3	N	N	N	N	N	N
SORL1	N	N	N	N	N	N
ABCB8	Y	N	N	N	Y	Y
NDN	N	N	N	N	N	N
ANKS3	N	Y	N	N	N	Y
MPDZ	N	N	N	N	N	N
MAPK9	N	N	N	N	N	N
ZNF626	Y	N	N	N	N	N
UBE2F	N	N	N	N	N	N
SRPK1	N	Y	N	N	Y	Y
MAOA	N	N	N	N	N	N
CFAP92	N	N	N	N	N	N
SLC20A2	N	N	N	N	N	N
MYOCD	N	N	N	N	N	N
OSCP1	N	Y	N	N	Y	Y
CDK19	Y	N	N	N	Y	Y
LMNB1	N	N	Y	N	N	Y
NOP56	N	N	N	N	N	N
GPATCH2L	N	N	N	N	Y	Y
B3GAT3	N	N	Y	N	Y	Y
KDM7A	N	N	N	N	Y	Y
IFT57	N	N	N	N	N	N
FPGT	N	N	N	N	N	N
FKBP5	N	N	N	N	N	N
SLC17A9	N	N	N	N	N	N
PCDHGB2	N	N	N	N	N	N
PFKM	N	N	N	N	Y	Y
GFM1	N	N	N	N	N	N
SP4	N	N	N	N	N	N
GTF2F1	N	Y	N	N	N	Y
TMED5	N	Y	N	N	N	Y
BIRC6	N	Y	N	N	Y	Y
NSF	N	N	N	N	N	N
SSH2	N	N	N	N	Y	Y
CCDC88A	N	N	N	N	N	N
NISCH	N	N	N	N	N	N
RPL12	N	N	N	N	N	N
QRICH2	N	N	N	N	N	N
ZNF696	N	N	N	N	N	N
PYM1	N	N	N	N	N	N
CCR3	N	N	N	N	N	N
CES4A	N	N	N	N	N	N
LLGL1	N	Y	N	N	N	Y
MIF-AS1	N	N	N	N	N	N
ZIC1	N	N	N	N	N	N
CCSAP	N	N	N	N	N	N
WTIP	N	N	N	N	N	N
HLA-E	N	N	N	N	N	N
AFAP1-AS1	N	N	N	N	N	N
DPY19L1	N	N	N	N	Y	Y
GFPT1	N	N	N	N	Y	Y
RIOX2	N	N	N	N	N	N
NDRG3	Y	N	N	N	N	N
PPFIBP2	N	N	Y	N	Y	Y
ADAM33	N	N	N	N	N	N
POMGNT1	N	Y	N	N	N	Y
DDTL	N	N	N	N	N	N
RABEP1	N	N	N	N	N	N
RPS20	N	N	N	N	Y	Y
TMEM9B	N	N	N	N	N	N
LY6G5C	N	N	N	N	N	N
CLVS2	N	N	N	N	N	N
POLDIP3	N	N	N	N	Y	Y
NAP1L1	N	Y	Y	N	Y	Y
ARMC6	N	N	N	N	N	N
LDAH	N	Y	N	N	Y	Y
TMEM74	N	N	N	N	N	N
SVIP	N	N	N	N	Y	Y
CCDC146	Y	N	N	N	N	N
CD300A	N	N	N	N	N	N
WDR26	N	Y	N	N	Y	Y
NUP54	N	N	N	N	N	N
LRRN3	N	N	N	N	N	N
TMEM87B	N	Y	N	N	N	Y
TMEM199	N	N	N	N	Y	Y
UBE2D3-AS1	N	N	N	N	N	N
SNX21	N	N	N	N	Y	Y
CHFR	N	Y	N	N	Y	Y
PCYT1A	N	N	N	N	N	N
SANBR	N	N	N	N	N	N
CDS2	N	N	N	N	Y	Y
TIMM8B	N	N	N	N	N	N
POP4	Y	Y	N	N	N	Y
GPX3	N	N	N	N	N	N
ANXA2P2	N	N	N	N	N	N
TNFRSF10C	N	N	N	N	N	N
CCDC91	N	N	N	N	N	N
BEX4	N	N	N	N	N	N
TIGAR	N	N	N	N	N	N
COL12A1	N	N	Y	N	Y	Y
ADAT2	N	N	N	N	Y	Y
DYNC1LI2	N	N	N	N	N	N
LIAS	N	N	N	N	N	N
CHCHD1	N	N	N	N	N	N
SEC11C	N	Y	Y	N	Y	Y
C1RL-AS1	N	N	N	N	N	N
KIAA0825	N	Y	N	N	N	Y
PLEKHG4B	N	N	N	N	N	N
EID2	N	Y	N	N	N	Y
MINPP1	N	Y	N	N	N	Y
DRD2	N	N	N	N	N	N
SIDT2	N	N	N	N	N	N
PZP	N	N	Y	N	N	Y
MAPK10	N	N	N	N	N	N
ZNF774	N	N	N	N	N	N
COX7A2L	N	N	N	N	N	N
RAD54L2	N	N	N	N	Y	Y
MAK16	N	N	N	N	N	N
MRPL15	N	N	N	N	N	N
SARAF	N	N	N	N	N	N
C9orf40	N	N	N	N	N	N
TCEAL7	N	N	N	N	N	N
EXOC4	N	N	N	N	Y	Y
FAHD1	N	N	Y	N	Y	Y
SNHG22	N	N	N	N	N	N
SMAD1	N	N	Y	N	N	Y
ZRANB2	N	N	N	N	N	N
TAOK1	N	N	N	N	N	N
TCEA1P2	N	N	N	N	N	N
TMX4	N	N	N	N	N	N
DNAJB14	N	N	N	N	Y	Y
ANKS6	N	N	N	N	N	N
CADM1	N	N	N	N	N	N
ZBTB4	N	N	N	N	Y	Y
RBM7	N	N	N	N	N	N
ZNF79	N	N	N	N	N	N
HOXA2	N	N	N	N	N	N
MPRIP	N	N	N	N	N	N
OPA1	N	Y	N	N	N	Y
ARNTL	N	N	N	N	N	N
KIF13A	N	N	N	N	N	N
P2RY2	N	N	N	N	N	N
SLC18B1	N	N	N	N	N	N
BDNF-AS	N	N	N	N	N	N
SHB	N	N	N	N	N	N
PBX3	N	N	N	N	N	N
TMEM176B	N	N	N	N	N	N
PLEKHA4	N	N	N	N	Y	Y
HDAC4	N	Y	N	N	Y	Y
HYKK	N	N	N	N	N	N
ROS1	N	N	N	N	N	N
PDE1A	N	Y	N	N	N	Y
CDK2AP1	N	N	N	N	Y	Y
RTF1	N	Y	N	N	N	Y
TVP23C-CDRT4	N	N	N	N	N	N
WDR75	N	N	N	N	Y	Y
FBXO5	N	Y	N	N	Y	Y
CCDC51	N	N	N	N	N	N
HEBP2	N	N	N	N	N	N
PRRG1	N	N	N	N	N	N
SCFD2	N	Y	N	N	Y	Y
PGPEP1	N	N	N	N	N	N
SNHG10	N	N	N	N	Y	Y
CCT4	N	N	N	N	N	N
ALKBH1	N	N	N	N	N	N
NPL	N	N	N	N	Y	Y
SRGAP2D	N	N	N	N	N	N
PRDM10	N	N	N	N	N	N
PARP1	N	N	N	N	N	N
NPR2	N	N	N	N	N	N
MAPK3	N	N	Y	N	Y	Y
SUSD1	N	N	Y	N	N	Y
STAMBPL1	N	N	N	N	Y	Y
FAM200B	N	N	N	N	N	N
ATXN2L	N	N	N	N	N	N
PLPP5	N	N	N	N	N	N
LPGAT1	N	N	N	N	N	N
POSTN	N	N	N	N	N	N
ZNF684	N	N	N	N	N	N
EHD3	N	N	N	N	N	N
STMP1	N	N	N	N	N	N
PKP4	N	Y	N	N	Y	Y
NCAM1	N	N	N	N	N	N
LINC01569	N	N	N	N	N	N
FEM1A	N	Y	N	N	N	Y
GCLM	N	Y	N	N	Y	Y
LINC00960	N	N	N	N	Y	Y
LINGO1	N	N	N	N	N	N
NIFK	N	N	N	N	Y	Y
JMJD7-PLA2G4B	N	N	N	N	N	N
ZNF783	N	N	N	N	N	N
SYPL2	N	N	N	N	N	N
FNTA	N	N	N	N	N	N
INTS6	N	N	N	N	Y	Y
PAFAH1B3	N	Y	N	N	N	Y
NLGN4Y	N	N	N	N	N	N
AUTS2	N	N	N	N	Y	Y
APH1B	N	N	Y	N	N	Y
AOAH	N	N	N	N	N	N
PTPN1	N	Y	N	N	N	Y
ZNF672	N	N	N	N	N	N
ZCRB1	N	N	N	N	N	N
POLR3K	N	Y	N	N	N	Y
ZNF768	N	Y	N	N	N	Y
OR7E93P	N	N	N	N	N	N
DNAJC8	N	N	N	N	Y	Y
SWSAP1	N	Y	N	N	N	Y
MS4A4A	N	N	N	N	N	N
SHD	N	N	N	N	N	N
RPL26P6	N	N	N	N	N	N
F10	N	N	N	N	N	N
DPAGT1	N	N	N	N	Y	Y
RANP4	N	N	N	N	N	N
HOXA-AS3	Y	N	N	N	Y	Y
CAMSAP1	N	N	N	N	Y	Y
PYGO1	N	N	N	N	N	N
CDCA4	Y	N	N	N	Y	Y
RPIA	N	N	N	N	N	N
MVP	N	N	N	N	Y	Y
GMDS	N	N	N	N	N	N
COLQ	N	N	N	N	N	N
NARS2	N	N	N	N	N	N
CILK1	N	N	N	N	N	N
PPP6R2	N	N	N	N	N	N
TMEM187	N	Y	N	N	N	Y
MS4A7	N	N	N	N	N	N
ORAI2	N	Y	Y	N	Y	Y
ARHGAP42	N	N	N	N	N	N
DCLK2	N	N	N	N	N	N
HIRIP3	N	Y	N	N	N	Y
CYP2D6	N	N	N	N	N	N
AHNAK2	N	N	Y	N	Y	Y
SHC1	N	N	N	N	Y	Y
RPP40	N	N	N	N	N	N
CROCC	Y	N	N	N	N	N
PRDM8	N	N	N	N	N	N
CNTNAP3	N	N	N	N	N	N
RBPJ	N	N	Y	N	Y	Y
ARID3B	Y	N	N	N	N	N
RNF6	N	N	N	N	N	N
CARS1	N	N	N	N	Y	Y
OAS1	N	N	N	N	Y	Y
RBP1	N	N	N	N	N	N
MIRLET7A1HG	N	N	N	N	N	N
CLN3	N	Y	Y	N	Y	Y
ACTR1A	N	Y	N	N	N	Y
WDR81	N	N	Y	N	Y	Y
KANK1	N	N	N	N	Y	Y
SNRPGP4	N	N	N	N	N	N
PTPRK	N	N	N	N	N	N
HNMT	N	N	N	N	Y	Y
NEDD8	N	N	N	N	N	N
NPLOC4	N	Y	N	N	N	Y
ATP6V0B	N	N	Y	N	Y	Y
LCA5	N	N	N	N	N	N
ISM1	N	N	N	N	N	N
SERINC3	N	N	N	N	N	N
KHSRP	N	N	Y	N	N	Y
TSPAN8	N	N	N	N	Y	Y
PSMG3-AS1	N	N	N	N	N	N
USP32P1	N	N	N	N	N	N
FAM220A	N	N	N	N	N	N
CALR	N	Y	N	N	Y	Y
UPF3B	N	N	N	N	N	N
SLF2	N	N	N	N	Y	Y
TMEM68	N	N	N	N	N	N
OCIAD2	N	N	N	N	Y	Y
CCNC	N	Y	N	N	N	Y
LINC00844	N	N	N	N	N	N
MDFIC	N	N	N	N	N	N
ZNF436	N	N	N	N	N	N
UBXN2B	N	Y	N	N	N	Y
IBA57	N	N	N	N	Y	Y
PKD1L2	N	N	Y	N	Y	Y
CLHC1	N	N	N	N	N	N
ZNF691	N	N	N	N	N	N
IRX4	N	N	N	N	N	N
NCOA3	N	Y	Y	N	Y	Y
LINC00926	N	N	N	N	N	N
LYRM9	N	N	N	N	N	N
SLC12A9	N	N	N	N	N	N
F8A3	N	N	N	N	N	N
H3-3A	N	N	N	N	N	N
ITGB1BP2	N	N	N	N	N	N
GKAP1	N	N	N	N	N	N
ZNF888	N	N	N	N	N	N
UBE2Q1	N	Y	Y	N	Y	Y
PCBD2	Y	Y	N	N	N	Y
COG5	N	N	N	N	N	N
MAFA	N	N	N	N	N	N
GGTA2P	N	N	N	N	N	N
ADAMTS19-AS1	N	N	N	N	N	N
TJP2	N	N	N	N	Y	Y
TYSND1	Y	N	N	N	N	N
TMEM231	N	N	N	N	N	N
MORF4L1	N	Y	N	N	N	Y
ZNF8-DT	N	N	N	N	N	N
TJAP1	N	N	N	N	N	N
ZBTB17	N	N	Y	N	N	Y
NRK	N	N	N	N	N	N
CAMKMT	N	N	N	N	N	N
VSNL1	N	N	N	N	N	N
WNT5B	N	N	N	N	N	N
RBPMS	N	N	N	N	N	N
HMGN5	N	N	N	N	N	N
ZNF33A	N	N	N	N	N	N
RNGTT	N	N	N	N	N	N
NBPF20	N	N	N	N	N	N
TSPAN33	N	N	N	N	N	N
NIBAN1	N	N	N	N	N	N
GNPAT	N	N	N	N	N	N
KBTBD8	N	N	N	N	N	N
CHKB-DT	N	N	N	N	N	N
DHCR24	N	N	N	N	N	N
NCK2	N	N	N	N	N	N
GNAQ	N	N	N	N	N	N
MED1	N	N	N	N	N	N
CA2	N	N	N	N	N	N
GRSF1	N	N	N	N	N	N
RPL7P23	N	N	N	N	N	N
REEP3	N	N	N	N	N	N
BCL6	N	N	N	N	Y	Y
MMP19	N	N	N	N	N	N
SNX5	N	N	N	N	Y	Y
EXOC5	N	N	N	N	N	N
GRIK2	N	N	N	N	N	N
LINC00869	N	N	N	N	N	N
ALDH16A1	N	N	N	N	N	N
FAM199X	N	N	N	N	N	N
MARVELD1	N	N	N	N	N	N
C19orf47	N	Y	Y	N	Y	Y
PDZRN3-AS1	N	N	N	N	N	N
ILRUN	N	N	N	N	Y	Y
ANKH	N	N	N	N	Y	Y
SCCPDH	N	N	N	N	N	N
ADRA1A	N	N	N	N	Y	Y
GAB2	N	N	N	N	Y	Y
PTCD1	N	Y	N	N	N	Y
SOBP	N	Y	N	N	N	Y
EIF3C	N	N	N	N	N	N
ZDHHC9	N	N	N	N	N	N
PDXDC2P-NPIPB14P	N	N	N	N	N	N
RRAS	N	N	N	N	N	N
RARRES2	N	N	N	N	N	N
PLGRKT	N	N	N	N	Y	Y
GLIPR2	N	N	N	N	N	N
NBPF10	N	Y	N	N	Y	Y
PIKFYVE	N	N	Y	N	Y	Y
SLC9A6	N	N	N	N	N	N
VDAC2	N	N	N	N	N	N
ZBTB18	N	N	N	N	N	N
GATD3B	N	N	N	N	N	N
ADAM20P1	Y	N	N	N	N	N
RHOT1	N	Y	Y	N	Y	Y
INPP5B	N	Y	N	N	N	Y
RBM15	N	N	N	N	Y	Y
RPL32P3	N	N	N	N	N	N
RPS8	N	N	N	N	N	N
GEMIN5	N	N	N	N	N	N
ADORA2B	N	N	N	N	N	N
CNNM4	N	N	N	N	N	N
POC1B-AS1	N	N	N	N	N	N
TMC7	N	N	N	N	N	N
KHK	N	N	N	N	Y	Y
SSRP1	N	N	N	N	N	N
PLEKHJ1	N	Y	N	N	Y	Y
TPM2	N	N	N	N	N	N
IFI35	N	N	N	N	N	N
IQCG	N	N	N	N	Y	Y
PVT1	N	N	N	N	N	N
ZFP91	N	N	N	N	Y	Y
GRWD1	N	N	N	N	N	N
OTULINL	N	N	N	N	N	N
PLEKHA1	N	N	N	N	N	N
CEP78	Y	Y	N	N	N	Y
CNKSR1	N	N	N	N	N	N
ENO2	N	N	N	N	N	N
TDRKH	N	N	N	N	N	N
HR	N	N	N	N	N	N
LINC01273	N	N	N	N	N	N
PSMA3	N	Y	N	N	N	Y
ALKBH6	Y	N	N	N	N	N
LRRC3	N	N	N	N	N	N
WASHC4	N	N	Y	N	Y	Y
SLC19A3	N	N	N	N	N	N
CCN5	N	N	N	N	N	N
ACAP2	N	N	Y	N	Y	Y
SMAD6	N	N	Y	N	Y	Y
EPSTI1	N	N	N	N	N	N
WWC2	N	N	N	N	Y	Y
ERC1	N	N	N	N	Y	Y
ZNF577	N	N	N	N	N	N
NDUFA7	N	Y	N	N	Y	Y
INKA2-AS1	N	N	N	N	N	N
SCN2B	N	N	N	N	N	N
PIDD1	Y	N	N	N	N	N
SMOC2	N	N	N	N	N	N
KCTD18	Y	N	N	N	Y	Y
PTPRM	N	Y	Y	N	Y	Y
CTIF	N	N	N	N	N	N
GNB4	N	N	N	N	N	N
CD63-AS1	N	N	Y	N	N	Y
GNL2	N	N	N	N	Y	Y
NBN	N	N	N	N	Y	Y
SPON1	N	N	N	N	N	N
ZNF208	N	N	N	N	N	N
ZNF107	N	N	N	N	N	N
EBF2	N	N	N	N	N	N
NOS1	N	N	N	N	N	N
ESYT3	N	N	N	N	N	N
SDF2L1	N	N	N	N	N	N
ANAPC2	N	Y	N	N	Y	Y
LRRC37A	N	N	N	N	N	N
SLC38A11	N	N	N	N	N	N
SCIRT	N	N	N	N	N	N
RAPH1	N	N	N	N	Y	Y
SYT6	N	N	N	N	N	N
FGD2	N	Y	N	N	Y	Y
SLC38A6	N	N	Y	N	N	Y
ZNF566	N	Y	N	N	N	Y
ZNF711	N	N	N	N	N	N
TRIP10	N	Y	N	N	Y	Y
MFAP3L	N	N	N	N	N	N
RP9	N	N	N	N	N	N
GSPT1	N	N	N	N	N	N
FNIP2	N	N	N	N	Y	Y
ACKR3	N	N	N	N	N	N
REXO2	N	N	N	N	Y	Y
ITPR3	N	N	N	N	Y	Y
FPR1	N	N	N	N	N	N
TMEM255B	N	N	N	N	N	N
TIGD7	N	Y	N	N	N	Y
KLHL38	N	N	N	N	N	N
CWC27	N	N	N	N	N	N
CAPN10	N	N	N	N	N	N
GRPEL1	N	Y	N	N	N	Y
SLC4A5	N	N	N	N	N	N
DENND2C	N	Y	N	N	Y	Y
SDC2	N	N	N	N	N	N
RPLP2	N	Y	N	N	N	Y
PABPN1	N	N	N	N	N	N
MOCS2	N	N	N	N	N	N
BMP8B	N	N	N	N	N	N
HNRNPA1P7	N	N	N	N	N	N
SAMD12	N	N	N	N	N	N
PRPF40A	N	Y	N	N	N	Y
TMEM229B	N	N	N	N	N	N
MLXIP	N	N	N	N	N	N
GPR35	N	N	N	N	N	N
NDUFS2	N	N	N	N	Y	Y
SELENOW	N	N	N	N	N	N
GPC3	N	N	N	N	N	N
ZNF213-AS1	N	N	N	N	N	N
YIPF5	N	N	N	N	N	N
PHETA2	N	N	N	N	N	N
TECPR1	N	N	N	N	N	N
TMEM52	N	Y	N	N	N	Y
SMIM7	N	N	N	N	Y	Y
ITIH5	N	N	N	N	N	N
EPHB2	N	N	N	N	N	N
PACRGL	N	N	N	N	N	N
GTF2IP1	N	N	N	N	N	N
ZNF668	N	Y	N	N	Y	Y
SLC35F2	N	N	N	N	N	N
CD3E	N	N	N	N	N	N
SCGB1D2	N	N	N	N	N	N
STK33	N	N	N	N	N	N
TBC1D22B	N	N	N	N	N	N
MPV17	N	Y	N	N	Y	Y
MTG1	N	Y	N	N	N	Y
STK24	N	N	N	N	N	N
BTAF1	N	Y	N	N	N	Y
ZNF501	N	Y	N	N	N	Y
TPT1P4	N	N	N	N	N	N
MRPL47	N	N	N	N	N	N
FRMD4A	N	N	N	N	Y	Y
NCKAP1	N	Y	Y	N	N	Y
DACT2	N	Y	N	N	Y	Y
ZNF467	N	N	N	N	N	N
HSPB8	N	N	N	N	N	N
DCK	N	Y	Y	N	Y	Y
NDUFS7	N	N	N	N	Y	Y
PSMB8-AS1	N	N	N	N	N	N
FGF10	N	N	N	N	N	N
MACROH2A2	Y	N	N	N	N	N
PHF8	N	N	N	N	N	N
KCND1	N	Y	N	N	N	Y
FPGT-TNNI3K	N	N	N	N	N	N
AKAP9	N	Y	N	N	N	Y
GGNBP2	N	Y	N	N	N	Y
BAHCC1	N	Y	N	N	Y	Y
ASB14	N	N	N	N	Y	Y
GHITM	N	Y	N	N	N	Y
EDEM2	N	N	N	N	N	N
NAA16	N	N	N	N	N	N
USP28	N	N	N	N	Y	Y
CTBP1	N	N	N	N	N	N
GRK4	N	N	N	N	Y	Y
CPQ	N	N	N	N	Y	Y
CSF2RB	N	N	N	N	Y	Y
TANGO6	N	N	N	N	N	N
ETV5	N	N	N	N	N	N
CFAP97	N	N	N	N	N	N
SEPTIN1	N	N	N	N	N	N
AP5Z1	N	Y	Y	N	Y	Y
ARL6IP6	N	N	N	N	N	N
STARD7-AS1	N	N	N	N	N	N
GAS2L1	N	N	N	N	N	N
ZNF598	N	Y	N	N	N	Y
ENO3	N	N	Y	N	Y	Y
DPCD	N	N	N	N	N	N
SETD1A	N	N	N	N	Y	Y
SHC3	N	N	N	N	N	N
GLMN	N	Y	N	N	N	Y
SLX4IP	N	N	N	N	N	N
PCGF2	N	N	Y	N	Y	Y
ZNF493	Y	Y	N	N	N	Y
WWP2	N	N	Y	N	Y	Y
LINC02606	N	N	N	N	N	N
STN1	Y	N	N	N	N	N
PCDHB14	N	N	N	N	N	N
CDC34	N	Y	N	N	N	Y
DNAJB12	N	N	N	N	Y	Y
CBLB	N	N	N	N	N	N
HSD3B7	N	N	N	N	N	N
GADL1	N	N	Y	N	N	Y
ABHD14A-ACY1	N	N	N	N	N	N
EIF4HP1	N	N	N	N	N	N
STK32B	N	N	N	N	N	N
TMEM39A	N	N	N	N	N	N
ZNF197	N	Y	N	N	N	Y
RAMP3	N	N	N	N	Y	Y
ZNF799	N	N	N	N	N	N
LAMP1	N	Y	Y	N	Y	Y
PXDN	N	N	N	N	N	N
SMC2	N	N	N	N	N	N
ORC6	N	N	N	N	Y	Y
CREB3	N	Y	N	N	Y	Y
ERN1	Y	N	Y	N	Y	Y
ADAM9	N	N	N	N	N	N
LDLRAD2	N	N	N	N	N	N
C11orf49	N	N	N	N	N	N
TXNDC16	N	N	N	N	N	N
MAPKAPK5-AS1	N	Y	N	N	N	Y
TMEM262	N	N	N	N	N	N
PAPOLA-DT	N	N	N	N	N	N
IFT81	N	N	N	N	N	N
CEBPZ	N	N	N	N	N	N
NPHP1	N	N	N	N	N	N
KCNA5	N	N	N	N	N	N
FTSJ3	N	Y	N	N	Y	Y
WHAMMP2	N	N	N	N	N	N
PCK1	N	N	N	N	N	N
DCUN1D1	N	N	N	N	N	N
ZNF367	N	Y	N	N	Y	Y
SDHD	N	N	N	N	N	N
SLC25A29	N	N	N	N	N	N
PGD	N	N	N	N	N	N
KRT17P7	N	N	N	N	N	N
ZNF268	N	N	N	N	Y	Y
CUL9	N	Y	Y	N	Y	Y
WDR4	N	N	N	N	N	N
EDRF1	N	Y	N	N	N	Y
ACSL3	N	Y	N	N	N	Y
HOXA5	N	N	Y	N	Y	Y
KLHL7	N	N	N	N	N	N
PGM5	N	N	N	N	N	N
TMC8	N	N	Y	N	Y	Y
SMG7-AS1	N	N	N	N	N	N
WDR33	N	N	N	N	Y	Y
SMG1P6	N	N	N	N	N	N
OLFML2B	N	N	N	N	N	N
CTC-338M12.4	N	N	N	N	N	N
TMEM259	N	Y	N	N	N	Y
C1QTNF6	N	Y	Y	N	Y	Y
SIL1	N	N	N	N	N	N
HERPUD2	N	Y	N	N	Y	Y
TSGA10	N	N	Y	N	Y	Y
EIF4ENIF1	N	N	N	N	Y	Y
NUMBL	N	Y	N	N	N	Y
SGMS1-AS1	N	N	Y	N	N	Y
RHOBTB3	N	N	N	N	Y	Y
RPL41	N	N	N	N	N	N
DDX51	N	N	N	N	N	N
SNAI3-AS1	N	N	N	N	N	N
ARHGAP44	N	N	N	N	N	N
MANEA	N	Y	N	N	N	Y
PIK3R2	N	N	N	N	N	N
TRBV24-1	N	N	N	N	N	N
PLA1A	N	N	N	N	Y	Y
TMEM179B	N	N	N	N	N	N
NT5C1A	N	N	N	N	N	N
CRLF1	N	N	N	N	N	N
PPT2-EGFL8	N	N	N	N	N	N
PSMD1	N	Y	Y	N	N	Y
OAF	N	N	N	N	N	N
PPM1K	N	N	N	N	N	N
NMNAT2	N	Y	N	N	N	Y
GAS2	N	N	N	N	N	N
RPL35P5	N	N	N	N	N	N
DDB2	N	N	N	N	N	N
ATP5F1B	N	N	N	N	N	N
CHRNE	N	N	N	N	N	N
L3MBTL3	N	Y	N	N	N	Y
SPAG17	N	N	N	N	N	N
DIAPH2	N	N	Y	N	Y	Y
FLNB	N	N	N	N	N	N
RAB11FIP2	N	Y	N	N	N	Y
RFX3	N	N	N	N	Y	Y
TXNDC12	N	N	N	N	N	N
CTU2	N	N	N	N	Y	Y
LINC02603	N	N	N	N	N	N
FAHD2B	Y	N	N	N	N	N
SP2-AS1	N	N	N	N	N	N
TRIB2	N	N	N	N	N	N
ATP6V0E2-AS1	N	N	N	N	N	N
AGFG1	N	N	N	N	N	N
SLX1A	N	N	N	N	N	N
MIS12	N	Y	N	N	N	Y
XPO1	N	N	Y	N	Y	Y
LINC02397	N	N	N	N	N	N
SLC39A3	N	Y	N	N	N	Y
DCBLD2	N	N	N	N	Y	Y
CHD7	N	N	N	N	N	N
COPZ2	N	N	N	N	N	N
TAB3	N	N	N	N	N	N
ATP2C1	N	N	N	N	Y	Y
MTPN	N	N	N	N	N	N
ZFAND4	N	N	N	N	N	N
ZNF603P	Y	N	N	N	N	N
NMRK2	N	Y	N	N	N	Y
OGFRL1	N	Y	N	N	N	Y
CP	N	N	Y	N	Y	Y
C2CD3	Y	N	N	N	N	N
LYZ	N	N	N	N	N	N
KIF11	N	N	N	N	N	N
DPYSL4	N	N	N	N	N	N
NSMAF	N	Y	Y	N	N	Y
RIN1	N	N	Y	N	Y	Y
DYNC1LI1	N	N	N	N	Y	Y
ZNF740	N	N	N	N	N	N
SYNGR2	N	N	N	N	N	N
ABHD17C	N	N	N	N	N	N
GSTK1	N	N	N	N	N	N
PKNOX1	N	Y	N	N	N	Y
KLHL8	N	N	N	N	N	N
AGPAT5	N	N	N	N	N	N
TMED9	N	N	N	N	N	N
RPL3P4	N	N	N	N	N	N
AJUBA	N	N	N	N	N	N
GTPBP6	N	N	N	N	N	N
GTPBP6	N	N	N	N	N	N
PHF2	N	Y	N	N	N	Y
KRT17P5	N	N	N	N	N	N
LINC02609	N	N	N	N	N	N
RPS13	N	N	N	N	N	N
CEP135	N	Y	Y	N	Y	Y
EMC3-AS1	N	N	N	N	N	N
ANKRD10	N	N	N	N	N	N
ZNF117	N	N	N	N	N	N
GPSM1	N	N	N	N	N	N
ABI1	N	N	N	N	N	N
HLA-DOA	N	N	N	N	N	N
POLR3G	N	N	N	N	N	N
FAM189B	N	Y	N	N	N	Y
MRTFA	N	N	N	N	N	N
VGLL3	N	N	N	N	N	N
LINC01354	N	Y	N	N	Y	Y
TSPYL1	N	N	N	N	N	N
DLG5	N	N	N	N	N	N
NDUFAB1	N	N	N	N	N	N
LINC01285	N	N	N	N	N	N
FCHSD2	N	N	N	N	Y	Y
MYO7A	N	N	N	N	N	N
CCDC112	N	N	N	N	N	N
TLN2	N	N	N	N	N	N
RFXAP	N	N	N	N	N	N
SFT2D2	N	N	N	N	N	N
HIPK2	N	N	N	N	N	N
DNA2	N	N	N	N	N	N
DKC1	N	N	N	N	N	N
DENND4A	N	N	N	N	N	N
WAKMAR2	N	N	N	N	Y	Y
NLGN4X	N	N	N	N	N	N
HEATR3	N	N	N	N	N	N
TBC1D1	N	N	N	N	N	N
MTX2	N	N	N	N	N	N
COX19	Y	N	N	N	N	N
C1D	N	N	N	N	N	N
JPT2	N	N	N	N	N	N
MANBA	N	N	N	N	N	N
PKN2	N	Y	N	N	Y	Y
VSTM4	N	N	N	N	N	N
PIGH	N	N	N	N	N	N
GRIK5	N	N	N	N	N	N
SMOC1	N	N	N	N	N	N
CAPRIN2	N	N	N	N	Y	Y
PANK1	N	Y	N	N	N	Y
TMEM243	N	N	N	N	N	N
TJP1	N	N	N	N	N	N
FCGR2C	N	N	N	N	N	N
ZNF287	N	Y	N	N	N	Y
LINC00652	N	N	N	N	N	N
ZNF815P	N	N	N	N	Y	Y
CASP16P	N	N	N	N	N	N
STAT3	N	N	Y	N	Y	Y
MAP2K1	N	N	N	N	Y	Y
CARD8	N	N	Y	N	Y	Y
ATP6V1F	N	Y	N	N	N	Y
SLC26A10	N	N	N	N	N	N
KCNQ1	N	N	N	N	N	N
RMND5A	N	N	N	N	N	N
MSRB3	N	N	N	N	N	N
SLFN5	N	N	N	N	N	N
GPC4	N	Y	N	N	N	Y
HYAL1	N	N	N	N	N	N
DNPEP	N	Y	N	N	Y	Y
LINC01415	N	N	N	N	N	N
LARS2	N	N	N	N	N	N
SNRNP25	N	N	N	N	N	N
NPIPP1	N	N	N	N	N	N
LRP1B	N	N	N	N	N	N
RNF11	N	N	N	N	N	N
RTL6	N	N	N	N	N	N
GOLGA8A	N	N	N	N	N	N
CDH11	N	Y	N	N	N	Y
PLEKHH2	N	Y	N	N	N	Y
TMEM184C	Y	N	N	N	N	N
PCOLCE	N	N	N	N	N	N
CDC42BPB	N	N	N	N	N	N
SLC9A2	N	N	N	N	N	N
ELOVL2	N	N	N	N	N	N
EEA1	N	N	N	N	N	N
EMC2	N	Y	Y	N	Y	Y
ZNF26	N	N	N	N	N	N
THY1-AS1	N	N	N	N	N	N
MTREX	N	N	N	N	Y	Y
MEDAG	N	N	N	N	N	N
CCSER2	N	N	N	N	N	N
KCNQ4	N	N	N	N	N	N
PPP1R3D	N	N	N	N	Y	Y
CTNNB1	N	N	N	N	N	N
TBC1D5	N	N	Y	N	Y	Y
ERP44	N	N	N	N	N	N
LINC01996	N	N	N	N	N	N
LIPT2	N	N	N	N	N	N
PRKAR2A-AS1	N	N	N	N	N	N
NTRK2	N	N	N	N	N	N
CAMKK1	N	Y	N	N	Y	Y
CD209	N	N	N	N	Y	Y
SMAD3	N	Y	Y	N	Y	Y
CCDC47	N	Y	N	N	Y	Y
MCOLN1	N	N	Y	N	Y	Y
TUG1	Y	N	N	N	Y	Y
AMACR	N	Y	N	N	N	Y
KCNQ1OT1	Y	N	N	N	N	N
NSMF	N	N	N	N	N	N
ZFAND3	N	Y	N	N	N	Y
ZNF286B	N	N	N	N	N	N
PPIF	N	Y	N	N	N	Y
GPX8	N	N	N	N	Y	Y
TEDC1	N	N	N	N	N	N
DCUN1D5	Y	N	N	N	N	N
SELENOI	N	N	N	N	N	N
TPT1P9	N	N	N	N	N	N
LTBP4	N	N	N	N	Y	Y
RELL1	N	N	Y	N	N	Y
LZTFL1	N	N	Y	N	Y	Y
MICOS10	N	N	N	N	N	N
PRICKLE3	N	N	N	N	N	N
ABCD1	N	N	N	N	N	N
TRABD	N	Y	N	N	N	Y
NUDT17	Y	N	N	N	N	N
RPS16	N	Y	N	N	Y	Y
IFT88	N	N	N	N	N	N
SUCLG2	N	N	N	N	N	N
LZIC	N	Y	N	N	Y	Y
ITSN2	N	Y	N	N	Y	Y
ZNF318	Y	N	Y	N	Y	Y
ENAH	N	Y	Y	N	N	Y
HMGB3	N	N	N	N	N	N
ITGB3BP	N	Y	N	N	Y	Y
CLCN5	N	N	N	N	Y	Y
MAP3K7CL	N	N	N	N	Y	Y
CCDC30	N	N	N	N	N	N
FAT1	N	N	N	N	N	N
TRIR	N	N	N	N	Y	Y
ERH	N	Y	N	N	N	Y
SUMO2P21	N	N	N	N	N	N
ANKHD1-DT	N	N	N	N	N	N
NHSL1	N	N	N	N	N	N
DRAP1	N	N	N	N	Y	Y
RBM38	N	N	N	N	N	N
SH3BGR	N	N	N	N	Y	Y
NOM1	N	Y	N	N	N	Y
EIPR1	N	N	N	N	N	N
DAZAP1	N	Y	N	N	Y	Y
CMTM7	N	N	N	N	N	N
ATG14	N	Y	N	N	N	Y
LRRC4B	N	N	N	N	N	N
CARD6	N	N	N	N	Y	Y
ETNK2	N	N	N	N	N	N
LINC01137	N	N	N	N	N	N
MTMR7	N	N	N	N	Y	Y
HDHD3	N	N	N	N	Y	Y
IPO11	N	Y	N	N	N	Y
ZNF585A	N	Y	N	N	N	Y
CPNE3	N	N	N	N	N	N
RCN3	N	Y	N	N	N	Y
SAMD9L	N	N	N	N	N	N
INPP5J	N	N	N	N	N	N
GNAI2	N	N	N	N	N	N
UQCC3	N	N	N	N	N	N
ERLIN2	N	Y	N	N	Y	Y
SEMA4F	N	N	N	N	N	N
KIF26B	N	N	N	N	Y	Y
GNAL	N	Y	N	N	Y	Y
TGFBR1	N	N	N	N	N	N
DGKZ	N	N	N	N	N	N
PRPF40B	Y	N	N	N	N	N
ASB1	N	N	N	N	N	N
RBM34	N	N	N	N	N	N
ACAA1	N	N	N	N	N	N
C11orf98	N	N	N	N	N	N
FAM50A	N	Y	N	N	Y	Y
PRADC1	N	N	N	N	N	N
MSL1	N	Y	N	N	N	Y
TMEM198B	N	N	N	N	N	N
GNB1L	N	Y	N	N	N	Y
ANXA2	N	N	N	N	Y	Y
DICER1-AS1	N	N	N	N	N	N
TGFB1	N	N	N	N	Y	Y
BCL2L13	N	Y	Y	N	Y	Y
MYORG	N	N	N	N	N	N
FAM210A	N	Y	Y	N	Y	Y
NRSN2-AS1	N	N	N	N	N	N
HACD2	N	N	N	N	N	N
SDK2	N	N	N	N	N	N
MIR646HG	N	N	N	N	N	N
RNF157-AS1	N	N	N	N	N	N
UBE2B	N	Y	Y	N	Y	Y
DIPK1C	N	N	N	N	N	N
TMEM102	N	N	N	N	N	N
RPS2P55	N	N	N	N	N	N
NHLRC2	N	Y	Y	N	Y	Y
COQ3	N	N	N	N	N	N
LINC02916	N	N	N	N	N	N
ATF6	N	N	N	N	N	N
AGAP4	N	N	N	N	N	N
BCYRN1	N	N	N	N	N	N
STX17-DT	N	N	N	N	N	N
MTFR1	N	N	N	N	N	N
PAIP1	N	Y	N	N	N	Y
LYRM1	N	N	N	N	N	N
PRECSIT	N	N	Y	N	Y	Y
MRTO4	N	Y	N	N	N	Y
LILRB4	N	N	N	N	N	N
CACNG6	N	N	N	N	N	N
SLIT1	N	N	N	N	N	N
CLEC2L	N	N	N	N	N	N
HOOK2	N	N	N	N	N	N
SLC24A4	N	N	N	N	N	N
ARHGAP6	N	N	N	N	N	N
WASHC3	N	N	N	N	N	N
KLHL13	N	N	N	N	N	N
POLL	N	Y	N	N	N	Y
RPL23AP53	N	N	N	N	N	N
TRHDE	N	N	N	N	N	N
PROX2	N	N	N	N	N	N
RAB30	N	N	N	N	N	N
ZNF821	N	N	N	N	N	N
MSTN	N	N	N	N	Y	Y
BCCIP	N	Y	N	N	N	Y
PARVG	N	N	N	N	N	N
B3GALT6	N	N	N	N	N	N
LRSAM1	N	N	N	N	N	N
STAT2	N	N	N	N	N	N
ARID1B	N	Y	N	N	Y	Y
C16orf54	N	N	N	N	N	N
ZNF639	N	N	N	N	N	N
GOLGA8O	N	N	N	N	N	N
NPC1	N	N	N	N	N	N
SLC66A3	N	N	N	N	N	N
MR1	N	N	N	N	N	N
LINC01134	N	Y	N	N	Y	Y
SPATA24	N	N	N	N	N	N
CEP89	N	Y	N	N	N	Y
OSGEP	N	N	Y	N	Y	Y
SAMD9	Y	N	N	N	N	N
TCFL5	N	N	N	N	N	N
NSMCE4A	N	N	N	N	N	N
CELF2-AS1	N	N	N	N	N	N
WDFY3	N	N	N	N	Y	Y
AUP1	N	Y	N	N	N	Y
PLPP1	N	N	N	N	N	N
SRD5A1	N	N	Y	N	Y	Y
NPY6R	N	N	N	N	N	N
MMAB	N	N	N	N	N	N
LINC02256	N	N	N	N	N	N
LINC01954	N	N	N	N	N	N
SPTBN1	N	N	N	N	Y	Y
FREM2	N	N	N	N	N	N
CCT6P3	N	N	N	N	N	N
CHL1	N	N	N	N	N	N
CHMP1B	N	N	N	N	N	N
RPL7AP30	N	N	N	N	N	N
MYDGF	N	Y	N	N	N	Y
SKA2	N	N	N	N	N	N
ARHGEF12	N	Y	N	N	Y	Y
RBP4	N	N	N	N	N	N
IDNK	N	Y	N	N	N	Y
RETREG2	N	N	Y	N	Y	Y
SH3GLB1	N	Y	N	N	Y	Y
C10orf95-AS1	N	N	N	N	N	N
DLG4	N	N	N	N	N	N
SLC9A5	N	N	N	N	Y	Y
DNPH1	N	Y	Y	N	Y	Y
CD4	N	N	N	N	N	N
CCDC57	N	N	N	N	Y	Y
LRFN4	N	N	N	N	Y	Y
PPHLN1	N	Y	N	N	N	Y
ERV3-1	N	Y	N	N	N	Y
CNTFR-AS1	Y	N	N	N	N	N
TMEM67	N	N	N	N	N	N
EFNA5	N	N	N	N	Y	Y
OSBPL3	N	N	N	N	Y	Y
ZSWIM5	N	N	N	N	N	N
ANKRD18EP	N	N	N	N	N	N
TEN1	N	N	N	N	N	N
BUD23	N	N	N	N	N	N
WDR54	N	N	N	N	N	N
DPH5	N	Y	N	N	N	Y
FTSJ1	N	Y	N	N	N	Y
STXBP5	N	N	N	N	N	N
RASGRP4	N	N	N	N	N	N
AARS1	N	N	N	N	N	N
VAMP2	N	N	N	N	N	N
BRI3BP	N	N	N	N	N	N
PTCH1	N	Y	Y	N	Y	Y
FNBP1P1	N	N	N	N	N	N
ANKRD13A	N	N	N	N	Y	Y
PKMP3	N	N	N	N	N	N
EXOC6	N	N	N	N	Y	Y
FAM8A1	N	Y	N	N	N	Y
NEK7	N	N	N	N	Y	Y
ANG	N	N	N	N	Y	Y
FAM106C	N	N	N	N	N	N
HEXB	N	Y	Y	N	Y	Y
CREBL2	N	N	N	N	N	N
INAFM1	N	Y	N	N	N	Y
GAL3ST1	N	N	N	N	N	N
LINC01750	N	N	N	N	N	N
CTDSP2	N	N	N	N	N	N
PADI2	N	N	N	N	N	N
LINC00886	N	N	Y	N	Y	Y
ZNF442	Y	N	N	N	N	N
EAF2	N	N	N	N	N	N
HLX	N	N	N	N	Y	Y
ZC3H14	N	N	N	N	N	N
ANKRD6	N	Y	N	N	N	Y
MICU2	N	N	N	N	N	N
SCARA5	N	N	N	N	N	N
CREBZF	N	Y	N	N	N	Y
ATXN10	N	N	N	N	N	N
ENTPD1-AS1	N	N	N	N	N	N
ENTPD6	N	N	N	N	N	N
LRRC61	N	N	N	N	Y	Y
C2orf69	N	N	N	N	N	N
NME9	N	N	N	N	N	N
MYO9A	N	Y	N	N	Y	Y
CAPS2	N	N	N	N	N	N
MELTF	N	N	N	N	Y	Y
MRC1	N	N	N	N	N	N
UQCC1	N	N	N	N	Y	Y
POLR2F	N	N	N	N	N	N
MUL1	N	Y	N	N	N	Y
LRRC41	N	Y	Y	N	Y	Y
SLC37A1	N	N	N	N	N	N
NBR2	N	N	N	N	N	N
PAX1	N	N	N	N	N	N
ANGPT2	N	N	N	N	N	N
XIST	N	Y	N	N	N	Y
LTO1	N	N	N	N	N	N
ADORA1	N	N	N	N	N	N
TMEM220-AS1	N	N	N	N	N	N
BCAS3	N	N	N	N	N	N
FANCD2	N	N	N	N	N	N
PLCXD2	N	N	N	N	N	N
RAD1	N	N	N	N	N	N
PITPNM2	N	N	N	N	N	N
NOP16	N	N	N	N	Y	Y
ADAM21	N	N	N	N	N	N
ZNF785	N	Y	N	N	Y	Y
NOTCH3	N	N	N	N	N	N
HHATL	N	N	N	N	N	N
SDHAP1	N	N	N	N	N	N
PIBF1	N	N	N	N	Y	Y
STIM1	N	N	N	N	N	N
PRIM1	N	N	N	N	N	N
MGMT	N	N	N	N	N	N
SNX9	N	N	N	N	N	N
NOTCH2NLA	N	N	N	N	N	N
INTS13	N	N	N	N	N	N
VPS26B	N	N	N	N	Y	Y
VAT1	N	N	N	N	Y	Y
COG8	N	N	N	N	N	N
RAB15	N	N	N	N	N	N
MTA3	N	N	N	N	N	N
METTL2B	N	N	N	N	N	N
SDHAF2	N	N	N	N	Y	Y
NXN	N	N	N	N	Y	Y
EIF4E	N	N	Y	N	Y	Y
SP100	N	N	N	N	Y	Y
KBTBD11	N	N	N	N	N	N
STRAP	N	Y	N	N	N	Y
ITPA	N	Y	N	N	N	Y
TMEM144	N	N	N	N	N	N
AURKC	N	N	N	N	N	N
ZNF280C	N	N	N	N	N	N
C14orf93	N	N	N	N	N	N
FGF11	N	N	N	N	N	N
TMEM19	Y	N	N	N	N	N
MTMR3	N	N	N	N	N	N
NOPCHAP1	N	N	N	N	N	N
NEDD4L	N	N	N	N	Y	Y
ORMDL3	N	Y	N	N	N	Y
RPRD1B	N	Y	N	N	N	Y
CAVIN1	N	N	N	N	N	N
PCDHGA10	N	N	N	N	N	N
BCL9	N	N	N	N	N	N
DDX54	N	Y	Y	N	Y	Y
GUCY1A2	N	N	N	N	N	N
ATXN7L1	N	N	N	N	N	N
TRAF3IP3	N	N	N	N	N	N
RCC1	N	Y	N	N	N	Y
SLC46A1	N	N	N	N	N	N
MEG8	N	N	N	N	N	N
MAGEH1	N	N	N	N	N	N
OSGEPL1	N	N	N	N	N	N
NEDD4	N	N	N	N	N	N
GNL3	N	Y	N	N	Y	Y
DAPP1	N	N	N	N	N	N
MRPL53	N	Y	N	N	N	Y
CBX6	N	Y	N	N	Y	Y
FAM228B	N	Y	N	N	N	Y
DHPS	N	N	N	N	Y	Y
GGPS1	N	N	N	N	N	N
UBALD2	N	Y	N	N	Y	Y
FAM20C	N	N	N	N	N	N
LILRB5	N	N	N	N	N	N
PTN	N	N	N	N	N	N
ABCC6P2	N	N	N	N	N	N
PRKCSH	N	Y	N	N	N	Y
ANXA7	N	N	N	N	N	N
CCDC113	N	N	N	N	N	N
SUCLG2P2	N	N	N	N	N	N
ATE1	N	N	N	N	N	N
ZBTB44	N	N	N	N	N	N
COX10	N	Y	N	N	N	Y
ANP32B	N	N	N	N	N	N
BZW2	N	Y	N	N	Y	Y
SPTB	N	N	N	N	N	N
RDH14	N	Y	N	N	N	Y
DUSP14	N	N	N	N	Y	Y
CCAR1	N	Y	N	N	Y	Y
SEPTIN7-DT	N	N	N	N	N	N
EWSR1	N	Y	N	N	Y	Y
TRIM4	N	Y	N	N	N	Y
KIN	N	N	N	N	N	N
LMOD3	N	N	N	N	N	N
DTWD2	N	N	N	N	N	N
COP1	N	N	N	N	N	N
LIN7B	N	N	N	N	N	N
SPRY3	N	N	N	N	N	N
PRSS23	N	N	N	N	N	N
PSMB5	N	Y	N	N	N	Y
HDAC3	N	N	N	N	Y	Y
IL7R	N	N	N	N	N	N
GLIDR	N	N	N	N	N	N
ARL1	N	N	N	N	N	N
LBX1	N	N	N	N	N	N
YBX3P1	N	N	N	N	N	N
ZNF140	N	N	N	N	N	N
RAB7A	N	N	Y	N	Y	Y
SIK2	N	N	N	N	N	N
TRPM7	N	N	Y	N	Y	Y
LINC01132	N	N	Y	N	Y	Y
SEPTIN5	N	N	N	N	N	N
NEXN	N	Y	N	N	Y	Y
SNX20	N	N	N	N	N	N
PTPN5	N	N	N	N	N	N
MGAT2	N	N	Y	N	Y	Y
COX4I2	N	N	N	N	N	N
ZNF528-AS1	N	N	N	N	N	N
RPN1	N	N	N	N	N	N
MVD	N	N	N	N	N	N
MMP25	N	N	N	N	N	N
SECISBP2L	N	N	N	N	Y	Y
RDX	N	Y	N	N	N	Y
EXT1	N	N	N	N	N	N
MCRIP1	N	N	Y	N	Y	Y
CD248	N	N	N	N	N	N
PEG10	N	N	N	N	N	N
NOVA1	N	N	N	N	N	N
RNF5	N	N	N	N	N	N
SEC11A	N	Y	N	N	N	Y
MAD2L2	N	N	N	N	Y	Y
TTC30A	N	N	N	N	N	N
PTRH2	N	N	N	N	Y	Y
TOMM34	N	Y	N	N	Y	Y
ZFP64	N	Y	N	N	N	Y
AKTIP	N	N	N	N	Y	Y
ARMCX5	N	N	N	N	N	N
PCDHGB1	N	N	N	N	N	N
ZNF667-AS1	N	N	N	N	N	N
GOT2	N	Y	N	N	Y	Y
S100A8	N	N	N	N	N	N
ASH1L-AS1	N	N	N	N	N	N
ASCC3	N	N	N	N	N	N
ST6GALNAC6	N	N	N	N	N	N
ACOT8	N	N	N	N	N	N
ANKRD23	N	N	N	N	N	N
POLR2E	N	Y	N	N	N	Y
STARD9	N	N	N	N	Y	Y
CERS6	N	N	N	N	N	N
MTIF2	N	N	N	N	N	N
WASH4P	N	N	N	N	N	N
KCNC3	N	N	N	N	N	N
FKBPL	N	N	N	N	N	N
ARMC10	N	N	N	N	N	N
GALNT1	N	N	N	N	N	N
ASF1A	N	Y	N	N	N	Y
PAXIP1	N	N	N	N	N	N
ZNF521	N	N	Y	N	Y	Y
SETDB2	N	N	N	N	Y	Y
KLHL32	N	N	N	N	Y	Y
TCEA1	N	N	N	N	N	N
SCOC	N	N	N	N	Y	Y
MKRN1	N	N	N	N	N	N
AKIRIN2	N	N	N	N	N	N
TULP3	N	Y	N	N	Y	Y
TLR3	N	N	N	N	N	N
UXS1	N	N	N	N	N	N
ARSD	N	N	N	N	N	N
ST8SIA1	Y	N	N	N	N	N
PODN	N	N	N	N	N	N
ACADL	N	N	N	N	N	N
MAPKAP1	N	Y	Y	N	Y	Y
BASP1	N	N	N	N	N	N
OXER1	N	N	N	N	N	N
TCIRG1	N	N	N	N	N	N
THAP12	N	N	N	N	N	N
CICP27	N	N	N	N	N	N
CD99	N	N	N	N	N	N
CD99	N	N	N	N	N	N
TMEM38B	N	N	N	N	N	N
DUT-AS1	N	N	N	N	N	N
DDN-AS1	N	N	N	N	N	N
DMPK	N	Y	N	N	N	Y
MIR762HG	N	N	N	N	N	N
NDUFV1	N	N	N	N	Y	Y
TMEM14B	N	N	N	N	N	N
NEK10	N	N	N	N	N	N
PCDHB12	N	N	N	N	N	N
IGIP	N	N	N	N	N	N
MED21	N	N	N	N	N	N
SMTN	N	N	N	N	N	N
COX7A2	N	Y	Y	N	Y	Y
TMEM91	N	Y	N	N	N	Y
PFDN6	N	N	N	N	N	N
ZNF793	N	N	N	N	N	N
ATP6V1G1	N	N	Y	N	Y	Y
ASCC1	N	N	N	N	N	N
RBM5	N	N	N	N	N	N
DMRT2	N	N	N	N	N	N
RPL3L	N	N	N	N	N	N
ZNF559-ZNF177	N	Y	N	N	N	Y
SAR1A	N	N	N	N	Y	Y
RAB23	N	N	N	N	N	N
FMO2	N	N	N	N	N	N
MICU3	N	N	N	N	N	N
B4GALT4	N	N	N	N	N	N
GGA1	N	N	N	N	N	N
NNT	N	N	Y	N	Y	Y
FBP2	N	N	N	N	N	N
FLRT3	N	N	N	N	N	N
ZNF761	N	N	N	N	N	N
NDUFB10	N	Y	N	N	N	Y
RAB3IP	N	N	N	N	N	N
PHLDB2	N	N	N	N	N	N
OLIG1	N	N	N	N	N	N
THSD4	N	N	N	N	Y	Y
LIPE-AS1	N	Y	N	N	N	Y
CYBA	N	Y	N	N	N	Y
MIA2	N	N	N	N	N	N
USB1	N	N	N	N	N	N
MARK2	N	N	N	N	N	N
HNRNPH2	N	N	Y	N	Y	Y
NEMP1	N	N	Y	N	Y	Y
KEL	N	N	N	N	N	N
ARHGEF4	N	N	N	N	N	N
CLASP2	N	N	N	N	Y	Y
CELF1	N	Y	Y	N	Y	Y
ERGIC3	N	N	N	N	N	N
APOBEC3D	N	N	N	N	N	N
ZNF674-AS1	N	N	N	N	N	N
ABCB6	N	N	N	N	N	N
CACNG1	N	N	N	N	N	N
SCAMP2	N	N	N	N	N	N
MUC3A	N	N	N	N	N	N
LINC00653	N	N	N	N	N	N
SRA1	N	N	N	N	Y	Y
PRPF8	N	Y	N	N	N	Y
ZNF439	N	N	N	N	N	N
POLE4	N	N	N	N	N	N
CENPF	N	N	N	N	Y	Y
C4orf33	N	N	N	N	N	N
LOXHD1	N	N	N	N	N	N
SNX25	N	N	N	N	N	N
CNTNAP1	Y	N	N	N	N	N
KAT7	N	N	N	N	Y	Y
RNF185-AS1	N	N	N	N	N	N
OSBPL7	N	N	N	N	Y	Y
SLC22A5	N	N	Y	N	N	Y
AHCY	N	Y	N	N	N	Y
LIN7A	N	N	N	N	N	N
LRRC14	N	N	N	N	N	N
KIF1B	N	Y	N	N	Y	Y
HSPA7	N	N	N	N	N	N
FAM98C	N	Y	N	N	N	Y
POMK	N	N	N	N	N	N
EBF3	N	N	N	N	N	N
DYNLT1	N	N	N	N	N	N
APBA3	N	N	N	N	N	N
ATP2A1	N	N	N	N	N	N
RAD9A	N	N	Y	N	Y	Y
TRAK2	N	N	Y	N	Y	Y
RPL35	N	Y	N	N	N	Y
APOM	N	N	N	N	N	N
MTMR14	N	Y	N	N	Y	Y
PDGFRL	N	N	N	N	N	N
UNC93B1	N	N	N	N	N	N
IFI44L	N	N	N	N	N	N
GNB3	N	N	N	N	N	N
SCN9A	N	N	N	N	N	N
KDM1B	N	N	N	N	N	N
AGO3	N	N	N	N	N	N
GOPC	N	N	N	N	Y	Y
MT1X	N	N	N	N	N	N
FMNL1-DT	N	N	N	N	N	N
CSPG5	N	N	N	N	N	N
NKAIN1	N	N	N	N	N	N
PYCARD	N	N	N	N	N	N
SAMHD1	N	Y	N	N	N	Y
EBAG9	N	N	N	N	N	N
PODXL	N	N	N	N	Y	Y
SCX	N	N	N	N	N	N
PLCD3	N	N	N	N	N	N
RPS12	N	N	N	N	N	N
RHOXF1-AS1	N	N	N	N	N	N
RMI2	N	N	N	N	N	N
EEF1G	N	N	N	N	Y	Y
WASF1	N	Y	N	N	N	Y
SSX2IP	N	N	N	N	N	N
PIGV	N	N	N	N	N	N
BEX2	N	N	N	N	N	N
ADCK2	N	N	N	N	N	N
PMS2P6	N	N	N	N	N	N
PROX1	N	N	N	N	N	N
TMEM256-PLSCR3	N	N	N	N	N	N
UBXN8	N	N	N	N	N	N
MTRFR	N	N	N	N	N	N
TNRC6A	Y	Y	N	N	Y	Y
APOBEC2	N	N	N	N	N	N
STARD7	N	N	N	N	N	N
CRY2	N	N	N	N	Y	Y
OTUD6B-AS1	N	N	N	N	N	N
CEP72	N	Y	N	N	N	Y
NPDC1	N	Y	N	N	N	Y
GNA14	N	N	N	N	N	N
BEND7	N	N	N	N	N	N
ESR2	N	N	N	N	Y	Y
FOXK2	N	N	N	N	N	N
AMIGO3	N	N	N	N	N	N
ARMH4	N	N	N	N	N	N
PLA2R1	N	N	N	N	N	N
SAPCD1	N	N	N	N	N	N
POLE3	N	N	N	N	Y	Y
ZMYM6	N	Y	N	N	Y	Y
PAFAH1B1	N	Y	N	N	N	Y
MICAL3	N	Y	N	N	Y	Y
QKI	N	N	Y	N	Y	Y
MRPL28	N	N	N	N	N	N
TARDBP	N	Y	N	N	N	Y
IL20RB	N	N	N	N	N	N
TFE3	N	N	N	N	N	N
CACYBP	N	N	Y	N	Y	Y
CACTIN	N	N	N	N	N	N
IQGAP1	N	N	N	N	N	N
MAD2L1	N	N	N	N	N	N
ZNF605	N	N	N	N	N	N
SNTB2	N	N	N	N	N	N
UMPS	N	N	N	N	N	N
ACTN1	N	N	N	N	Y	Y
AARS2	Y	N	N	N	N	N
PLIN3	N	N	N	N	N	N
ACHE	N	N	N	N	N	N
KPNA2P3	N	N	N	N	N	N
BOLA3	N	N	N	N	N	N
NAA50	N	N	Y	N	Y	Y
DDB1	N	N	N	N	N	N
RPL8	N	N	N	N	N	N
RPS15A	N	Y	N	N	N	Y
UQCC2	N	N	N	N	Y	Y
MYH1	N	N	N	N	N	N
IRF7	N	N	N	N	N	N
ADAMTS16	N	Y	N	N	N	Y
GGA2	N	N	N	N	N	N
PECR	N	N	N	N	Y	Y
KCNK2	N	N	N	N	N	N
TNFAIP3	N	N	Y	N	Y	Y
SSPN	N	N	N	N	N	N
FGF7P5	N	N	N	N	N	N
BCL7B	N	N	N	N	Y	Y
ACVR2A	N	N	N	N	N	N
CHD3	N	N	N	N	N	N
ERI2	Y	Y	N	N	Y	Y
NUP160	N	N	N	N	N	N
ST20-AS1	N	N	N	N	N	N
CRYZ	N	N	N	N	N	N
INPP5D	N	N	N	N	N	N
RSPH3	N	N	N	N	N	N
N4BP2L2	N	N	N	N	N	N
RAMP2	N	N	N	N	N	N
CDC5L	N	N	N	N	N	N
PTGES3L	N	Y	N	N	Y	Y
SLC16A14	N	Y	N	N	N	Y
LPXN	N	N	N	N	Y	Y
H1-10-AS1	N	N	N	N	N	N
TMX2P1	N	N	N	N	N	N
NT5DC1	N	N	N	N	N	N
XYLB	N	Y	N	N	Y	Y
CDK5R1	N	N	N	N	N	N
CNTRL	N	N	N	N	N	N
RNF20	N	N	N	N	N	N
TATDN2P2	N	N	N	N	N	N
EEF1A1P5	N	N	N	N	N	N
CCNB1	N	Y	N	N	N	Y
CTBS	N	N	N	N	N	N
TRIM9	N	N	N	N	N	N
C10orf71	N	N	N	N	N	N
SELP	N	N	N	N	N	N
SMG1P3	N	N	N	N	N	N
PEDS1	N	N	N	N	Y	Y
WDR83	N	Y	N	N	N	Y
PPIP5K2	Y	N	Y	N	Y	Y
HOMER1	N	Y	N	N	N	Y
TMEM220	N	N	N	N	N	N
UBR7	N	N	N	N	N	N
ZFP91-CNTF	N	N	N	N	Y	Y
UGGT1	N	Y	Y	N	N	Y
DUS1L	N	Y	N	N	N	Y
FAM157C	N	N	N	N	N	N
ATXN3	Y	N	Y	N	Y	Y
ADAM23	N	N	N	N	N	N
GALNT10	N	N	Y	N	N	Y
VPS37D	N	N	N	N	N	N
FBXL17	N	Y	N	N	N	Y
EIF2AK4	N	Y	N	N	N	Y
POLR1A	N	Y	N	N	Y	Y
NDUFV2-AS1	N	N	Y	N	N	Y
DMRT3	N	N	N	N	N	N
SLC25A35	N	N	N	N	N	N
PIAS4	N	N	Y	N	Y	Y
SLC30A2	N	N	N	N	Y	Y
UQCRC1	N	N	N	N	N	N
PCDHB7	N	N	N	N	N	N
CBLN3	N	N	N	N	Y	Y
RPF1	N	N	N	N	N	N
LTBR	N	N	Y	N	Y	Y
ZNF146	N	N	N	N	N	N
EGLN3	N	N	N	N	N	N
ZNF420	N	Y	N	N	N	Y
IGHA2	N	N	N	N	N	N
LIMA1	N	N	N	N	Y	Y
TMEM44	N	N	N	N	Y	Y
ARGLU1	N	N	N	N	N	N
FAIM	N	N	N	N	N	N
CEP83	N	N	N	N	N	N
DOCK6	N	N	N	N	Y	Y
FBXL7	N	N	N	N	Y	Y
SLC25A15	N	N	N	N	N	N
C1orf112	N	N	N	N	N	N
TNC	N	N	N	N	N	N
EIF2S3B	N	N	N	N	N	N
FRMD8	N	N	N	N	Y	Y
ZNF229	N	N	N	N	N	N
RBFA	N	N	N	N	N	N
GTF2IP12	N	N	N	N	N	N
CPED1	N	N	Y	N	Y	Y
FBN3	N	N	N	N	N	N
SMARCD1	N	N	N	N	N	N
GRIN2A	N	N	N	N	N	N
ELOVL6	N	N	N	N	N	N
ATP6AP2	N	N	N	N	N	N
PALLD	N	N	N	N	N	N
THOC1	N	N	N	N	N	N
ZNF236	Y	Y	N	N	N	Y
ALOX5	N	N	N	N	N	N
PROSER2	N	N	N	N	N	N
KIAA0586	N	N	N	N	N	N
YBX1P1	N	N	N	N	N	N
AIMP1	N	N	N	N	N	N
TPSB2	N	N	N	N	N	N
POGZ	N	N	N	N	N	N
HNRNPUL2-BSCL2	Y	Y	N	N	Y	Y
NRAP	N	N	N	N	N	N
TMEM86B	N	N	N	N	Y	Y
NDUFB6	N	N	N	N	N	N
IL2RG	N	N	N	N	N	N
GAL3ST3	N	N	N	N	Y	Y
ST13P6	N	N	N	N	N	N
ZNF780A	N	Y	N	N	N	Y
FBXO32	N	N	N	N	Y	Y
PDPN	N	N	N	N	N	N
SQSTM1	N	Y	Y	N	Y	Y
NUDT12	N	N	N	N	N	N
CD320	N	Y	N	N	N	Y
FCMR	N	N	N	N	N	N
ADGRB2	N	Y	N	N	N	Y
JSRP1	N	N	N	N	N	N
CNTLN	N	Y	N	N	Y	Y
THOC3	N	N	N	N	N	N
RPS29	N	N	N	N	N	N
COPB1	N	Y	N	N	N	Y
CD99L2	N	N	N	N	N	N
PAMR1	N	N	N	N	N	N
TMEM51-AS1	N	N	N	N	N	N
PXN	N	N	N	N	Y	Y
FGD5-AS1	N	Y	N	N	N	Y
GDA	N	N	N	N	N	N
B4GALNT3	N	Y	N	N	N	Y
TRIM45	N	Y	N	N	N	Y
PSMD4P1	N	N	N	N	N	N
HSD17B1	N	N	N	N	N	N
GCNT4	N	N	N	N	N	N
ADCY5	N	N	N	N	N	N
YJEFN3	N	N	N	N	N	N
EEF1AKMT3	N	N	N	N	N	N
HSD17B7	N	N	N	N	N	N
COMMD6	N	N	N	N	N	N
GOLGA8R	N	N	N	N	N	N
CFLAR-AS1	N	N	Y	N	Y	Y
CRKL	N	Y	N	N	Y	Y
GLIPR1	N	N	N	N	N	N
BRD7	N	N	N	N	N	N
TMED1	N	Y	N	N	N	Y
FCHO2	N	N	N	N	N	N
TBRG1	N	N	N	N	Y	Y
CA5B	N	N	N	N	N	N
ARL6IP4	N	Y	N	N	N	Y
TBC1D9B	N	N	N	N	Y	Y
CMC4	N	N	N	N	N	N
HPS5	N	N	Y	N	Y	Y
HSPB11	N	Y	N	N	N	Y
WNT9A	N	N	N	N	N	N
ZNF57	N	N	N	N	N	N
GLB1L2	N	N	N	N	N	N
SEMA4A	N	N	N	N	Y	Y
TTPAL	N	N	N	N	Y	Y
RUSC1	N	N	N	N	N	N
IGFBP5	N	N	N	N	N	N
CRB1	N	N	N	N	N	N
DFFB	N	N	N	N	N	N
ICA1L	N	Y	N	N	Y	Y
ARHGAP45	N	N	N	N	N	N
FAM53C	N	Y	N	N	N	Y
NTRK1	N	Y	N	N	N	Y
TMEM268	N	N	N	N	Y	Y
KATNA1	N	N	N	N	N	N
ZDHHC2	N	N	N	N	N	N
UBE2J2	N	N	N	N	N	N
BOLA2B	N	N	N	N	N	N
CKAP5	N	Y	N	N	Y	Y
KLHDC4	N	Y	N	N	N	Y
ANKRD27	N	N	N	N	N	N
MYLPF	N	N	N	N	N	N
ZFP69	N	N	N	N	N	N
UBTF	N	Y	N	N	N	Y
SLX1B	N	N	N	N	N	N
BORCS7	N	N	N	N	N	N
PAX5	N	N	N	N	N	N
PGAP4	N	N	N	N	N	N
CSAD	N	N	N	N	N	N
WNT11	N	N	N	N	N	N
FAM174A	N	N	N	N	N	N
SAP30BP	N	Y	N	N	N	Y
CDC23	N	N	N	N	N	N
C6orf163	N	N	N	N	N	N
LMOD1	N	N	N	N	N	N
SH3RF1	N	N	N	N	Y	Y
PCNX4	N	N	Y	N	Y	Y
FBXW8	N	N	N	N	N	N
RPS2P5	N	N	N	N	N	N
FIGN	N	N	N	N	N	N
SMC5	N	N	N	N	N	N
CNIH4	N	N	N	N	N	N
GLT8D2	N	N	Y	N	Y	Y
TET3	N	N	N	N	N	N
FAM149A	N	N	N	N	N	N
ZBED3-AS1	N	Y	N	N	N	Y
PANK2	N	Y	N	N	Y	Y
SLA	N	N	N	N	Y	Y
OGFOD3	N	N	N	N	N	N
RPSAP15	N	N	N	N	N	N
ULK1	N	N	N	N	N	N
RIOK2	N	N	N	N	N	N
PLCG1	N	Y	N	N	N	Y
TCF7	N	N	N	N	N	N
NBPF3	Y	N	N	N	N	N
ARFGEF2	N	Y	Y	N	Y	Y
PKDREJ	N	N	N	N	N	N
NPTX1	N	N	N	N	N	N
ARHGAP10	N	N	N	N	N	N
OAT	N	Y	Y	N	Y	Y
LINC01106	N	N	N	N	N	N
CCDC160	Y	N	N	N	N	N
GIGYF2	N	Y	Y	N	Y	Y
FUNDC2P1	N	N	N	N	N	N
MAP10	N	N	N	N	N	N
BSG	N	Y	Y	N	Y	Y
TTC39A	N	N	N	N	Y	Y
ITSN1	N	N	N	N	N	N
ZBTB20	N	N	N	N	Y	Y
ELP6	N	N	N	N	N	N
CASD1	N	N	N	N	N	N
PPM1A	N	N	N	N	N	N
OIP5	N	N	N	N	N	N
KIAA1549L	N	N	N	N	N	N
SPDYE6	N	N	N	N	N	N
ARHGEF35-AS1	N	N	N	N	N	N
CAPRIN1	N	N	N	N	Y	Y
SCUBE1	N	N	N	N	N	N
RAMP2-AS1	N	N	N	N	N	N
CDH5	N	N	Y	N	Y	Y
FBXO28	N	N	N	N	N	N
GLUL	N	Y	N	N	Y	Y
LINC01151	N	N	N	N	N	N
CICP14	N	N	N	N	N	N
OCLN	N	N	N	N	N	N
ATXN7L3	N	N	N	N	N	N
C3orf18	N	N	N	N	N	N
RBM47	N	N	N	N	N	N
TRAK1	N	N	N	N	N	N
SORBS2	N	N	N	N	N	N
HSPA14	N	N	N	N	N	N
HTR2A	N	N	N	N	N	N
PLVAP	N	N	N	N	N	N
METTL25	N	N	N	N	Y	Y
UNKL	N	N	N	N	N	N
MXRA7	N	Y	N	N	N	Y
CD302	N	N	N	N	N	N
RIMS3	N	N	N	N	N	N
RRM2B	N	N	N	N	N	N
HTRA2	N	Y	N	N	N	Y
VAMP4	N	N	N	N	N	N
PPT1	N	Y	Y	N	Y	Y
USP3-AS1	N	N	N	N	N	N
SNHG14	N	N	N	N	N	N
ASPH	N	N	N	N	N	N
NDUFA5	N	N	N	N	N	N
AP1AR-DT	N	N	N	N	N	N
SOCS2-AS1	N	N	N	N	N	N
TMEM115	N	Y	N	N	N	Y
ZEB1	N	N	Y	N	Y	Y
ATP9A	N	Y	N	N	N	Y
SHPK	N	Y	Y	N	Y	Y
MED22	Y	Y	N	N	N	Y
POP1	N	N	N	N	N	N
RPL21P119	N	N	N	N	N	N
ZNF7	N	N	N	N	N	N
SUGT1P4-STRA6LP	N	N	N	N	N	N
ZNF610	N	N	N	N	N	N
TMEM119	N	N	N	N	N	N
NRM	N	N	N	N	N	N
ZNF184	N	Y	N	N	N	Y
USP39	N	N	N	N	Y	Y
OSBPL11	N	N	N	N	N	N
KCNAB1	N	N	N	N	N	N
AGO4	N	N	N	N	N	N
SNRK	N	N	N	N	Y	Y
CLDN11	N	N	N	N	N	N
FMC1	N	N	N	N	Y	Y
ZNF181	N	N	N	N	N	N
SLC38A3	Y	N	N	N	N	N
PKN1	N	N	N	N	Y	Y
RBM41	N	Y	N	N	N	Y
ANAPC4	N	N	N	N	N	N
UROS	N	N	N	N	N	N
SELPLG	N	N	N	N	N	N
IL6ST	N	Y	N	N	N	Y
PGAM5	N	Y	N	N	N	Y
LINC02587	N	N	N	N	N	N
JAK1	N	N	Y	N	N	Y
LINC00342	N	N	N	N	N	N
C19orf38	N	N	N	N	N	N
SHTN1	N	N	N	N	N	N
MIEN1	N	Y	Y	N	Y	Y
ACY1	N	N	N	N	N	N
DIO3	N	N	N	N	N	N
FLOT2	N	Y	N	N	N	Y
CRAMP1	N	Y	N	N	N	Y
LINC01881	N	N	N	N	N	N
LIMS1	N	N	Y	N	Y	Y
NUP37	N	N	N	N	Y	Y
ATP9B	N	Y	N	N	N	Y
MAPK8IP1	N	N	N	N	N	N
TUBA8	N	N	N	N	N	N
SLC27A5	N	N	N	N	N	N
ANAPC1	N	Y	N	N	Y	Y
TRAPPC14	N	N	N	N	N	N
NUP93	N	N	N	N	Y	Y
TRPC6	N	N	N	N	N	N
RPL32P29	N	N	N	N	N	N
TMEM204	N	N	N	N	N	N
ABHD16A	N	Y	N	N	N	Y
AP2S1	N	N	N	N	N	N
GMNN	N	N	Y	N	Y	Y
HNRNPH3	N	Y	N	N	N	Y
ZNF74	N	N	N	N	N	N
SUCLA2	N	N	N	N	N	N
AIG1	N	N	N	N	N	N
PLD6	N	Y	Y	N	Y	Y
SLC39A6	N	N	N	N	N	N
PGAM1	N	N	N	N	N	N
TMEM120B	N	N	N	N	Y	Y
SPNS2	Y	N	N	N	N	N
LRCH4	N	N	N	N	Y	Y
FAM204A	N	N	N	N	N	N
ARHGAP27P1-BPTFP1-KPNA2P3	N	N	N	N	N	N
SFMBT1	N	N	N	N	N	N
SGK3	N	N	N	N	N	N
NT5M	N	N	N	N	N	N
YBX1P10	N	N	N	N	N	N
PLXDC2	N	N	N	N	N	N
BCAT1	N	N	N	N	Y	Y
MROH8	N	Y	N	N	N	Y
CHMP4B	N	Y	N	N	N	Y
MACROD2	N	N	N	N	Y	Y
TCEA3	N	N	N	N	Y	Y
SNX4	N	Y	N	N	N	Y
TRARG1	N	N	N	N	N	N
NCBP1	N	Y	N	N	N	Y
LGSN	N	N	N	N	N	N
SORD	N	N	N	N	N	N
FASN	N	Y	N	N	N	Y
PSMB2	N	Y	N	N	N	Y
RAVER2	N	Y	N	N	N	Y
MIB2	N	N	N	N	Y	Y
ATP5MC3	N	N	N	N	N	N
FN3K	N	N	N	N	N	N
BCL2L2-PABPN1	N	N	N	N	Y	Y
ELP5	N	Y	N	N	N	Y
SLC47A2	N	N	N	N	N	N
C1orf159	N	N	N	N	N	N
ASMTL	N	N	N	N	N	N
ASMTL	N	N	N	N	N	N
RNF170	N	N	N	N	N	N
TPTEP2-CSNK1E	N	N	N	N	N	N
GRIP2	N	N	N	N	N	N
PPP4R3A	N	N	N	N	N	N
SPG21	N	N	N	N	Y	Y
H2AC18	N	N	N	N	N	N
SOS1	N	N	N	N	Y	Y
GDPD3	N	N	N	N	N	N
ITGA4	N	N	N	N	N	N
STARD4-AS1	N	N	N	N	N	N
MRPL3	N	N	N	N	Y	Y
CIAO1	Y	N	N	N	N	N
SEC23IP	N	Y	N	N	Y	Y
DTD2	N	N	N	N	N	N
ST7L	N	Y	N	N	N	Y
PIGF	N	N	N	N	N	N
MPP3	N	N	N	N	N	N
PDP1	N	N	Y	N	Y	Y
MCM4	N	N	N	N	N	N
DENND10	N	N	N	N	N	N
PECAM1	N	N	N	N	Y	Y
MMP14	N	N	N	N	N	N
TIMP1	N	N	N	N	N	N
RAET1E-AS1	N	N	N	N	N	N
ZRANB3	N	N	N	N	N	N
CACNA2D2	N	N	N	N	N	N
YIPF1	N	Y	N	N	N	Y
BET1L	N	N	N	N	N	N
MTHFD1L	N	Y	Y	N	Y	Y
LAMTOR5	N	N	N	N	Y	Y
SLFN12	N	N	N	N	Y	Y
HTATSF1P2	N	N	N	N	N	N
ADAMTSL2	N	N	N	N	N	N
KLLN	N	N	N	N	Y	Y
ZNF429	N	N	N	N	N	N
OXNAD1	N	N	N	N	N	N
CES1	N	N	N	N	N	N
POLR3H	N	N	N	N	N	N
ZNRF2	N	N	N	N	N	N
RPL13AP5	N	N	N	N	N	N
NEU4	N	N	N	N	N	N
DUSP3	N	N	Y	N	Y	Y
HERC1	N	N	N	N	Y	Y
PMM1	N	N	N	N	N	N
CYSTM1	N	N	Y	N	Y	Y
MT2A	N	N	Y	N	Y	Y
LINC00482	N	N	N	N	N	N
ARID3A	N	N	N	N	N	N
RSL24D1	N	N	N	N	N	N
LINC00674	N	N	N	N	N	N
FAM78A	N	N	N	N	N	N
FAM98B	N	N	N	N	N	N
ADAMTS9	N	N	N	N	Y	Y
PCDHGB7	N	N	N	N	N	N
HM13	N	N	N	N	N	N
THAP5	N	N	N	N	N	N
KMT2B	N	Y	N	N	N	Y
TET1	N	N	N	N	N	N
ZNF593OS	N	N	N	N	N	N
PARS2	N	N	N	N	N	N
SELENOF	N	N	N	N	N	N
STXBP4	Y	N	N	N	N	N
ARHGEF25	N	N	N	N	N	N
CAPZA2	N	N	N	N	N	N
ZNF844	N	N	N	N	N	N
ZMPSTE24	N	Y	N	N	N	Y
ZNF75D	Y	N	N	N	N	N
TIMP2	N	N	N	N	Y	Y
KIF9-AS1	N	N	N	N	N	N
CYRIA	N	N	N	N	N	N
PLLP	N	Y	N	N	N	Y
BISPR	N	N	N	N	N	N
GPA33	N	N	N	N	N	N
MLF2	N	Y	N	N	Y	Y
BRPF3	N	N	N	N	N	N
AK6	N	N	N	N	N	N
BCS1L	Y	N	N	N	N	N
UNC119B	N	N	N	N	N	N
MRPS23	Y	N	N	N	N	N
COX11	N	Y	N	N	N	Y
IRGQ	N	Y	N	N	N	Y
CMC1	N	N	N	N	N	N
OSBPL1A	N	N	N	N	Y	Y
TRHDE-AS1	N	N	N	N	N	N
ZNF606	N	N	N	N	N	N
ZNF227	N	N	N	N	N	N
ANO2	N	N	N	N	N	N
CDK2AP2	N	N	N	N	N	N
THAP3	N	Y	N	N	N	Y
TXNDC9	N	N	N	N	N	N
PCOLCE2	N	Y	N	N	N	Y
OBSCN	N	N	N	N	Y	Y
EEF1A1P6	N	N	N	N	N	N
PICK1	Y	N	N	N	N	N
EARS2	N	Y	N	N	N	Y
RABEP2	N	N	N	N	N	N
ANXA9	N	N	N	N	N	N
CATSPERE	N	N	N	N	Y	Y
ATP13A2	N	N	N	N	N	N
DENND2D	N	N	N	N	N	N
GPR89A	N	N	N	N	N	N
LINC01355	N	N	N	N	N	N
ARFGEF3	N	N	N	N	N	N
MAL	N	N	N	N	Y	Y
IP6K3	N	N	N	N	N	N
TRAPPC8	N	Y	Y	N	Y	Y
TSPAN12	N	N	N	N	N	N
TCAF1	N	Y	N	N	N	Y
CELF6	N	Y	N	N	Y	Y
RPS19	N	N	N	N	Y	Y
MYO1F	N	N	N	N	N	N
NSD2	N	N	N	N	Y	Y
ARPIN	N	Y	N	N	N	Y
PYGO2	N	N	N	N	N	N
FRY	N	N	N	N	Y	Y
KDM8	N	N	N	N	N	N
MIR100HG	N	N	N	N	N	N
GLRX2	N	N	N	N	Y	Y
RABGEF1	N	N	N	N	N	N
DEF6	N	N	N	N	N	N
CPNE2	N	N	N	N	N	N
AGBL3	N	N	N	N	N	N
OAS3	N	N	N	N	N	N
GAS2L3	N	N	N	N	Y	Y
MYPN	N	N	N	N	N	N
ATXN1	N	N	N	N	Y	Y
AKR1B15	Y	N	N	N	N	N
MCM2	N	Y	Y	N	Y	Y
NUP98	N	N	N	N	N	N
C17orf75	N	N	N	N	N	N
PTPN13	N	N	N	N	N	N
IQCE	N	Y	N	N	N	Y
TTF2	N	N	N	N	N	N
SBNO1	N	N	Y	N	Y	Y
ZSCAN16-AS1	N	Y	N	N	Y	Y
HEATR1	N	N	N	N	N	N
HS2ST1	N	N	N	N	N	N
MZT2B	N	Y	N	N	N	Y
ANKRD46	N	N	N	N	N	N
UCN	N	N	N	N	N	N
CFAP298	N	N	N	N	Y	Y
NLRC4	N	N	N	N	N	N
NUS1	N	N	N	N	N	N
RASA3	N	N	N	N	N	N
LONRF2	N	N	N	N	N	N
RALGPS2	N	N	N	N	N	N
NAV3	N	N	Y	N	N	Y
XPNPEP2	N	N	N	N	N	N
ARHGEF26	N	N	N	N	N	N
CHST9	N	N	N	N	N	N
KCNN2	N	N	N	N	N	N
TPRA1	N	N	Y	N	N	Y
EMSY	N	N	N	N	N	N
DDX52	N	N	N	N	N	N
TMEM266	N	N	N	N	N	N
ICAM3	N	N	N	N	N	N
EIF5	N	Y	N	N	Y	Y
PLEKHH1	N	N	N	N	N	N
IPP	N	N	N	N	N	N
CCDC32	N	N	N	N	Y	Y
CCDC171	N	N	N	N	N	N
ZNF25	N	N	N	N	N	N
PGLS	N	Y	N	N	N	Y
MIF	N	N	N	N	N	N
SPAG8	N	N	N	N	N	N
PYGL	N	N	N	N	Y	Y
PHF11	N	N	N	N	N	N
ADIPOR1	N	N	N	N	Y	Y
WFDC1	N	N	N	N	N	N
PDCD4	N	Y	N	N	N	Y
LINC01894	N	N	N	N	N	N
MSH5	N	N	N	N	N	N
AGGF1	N	Y	N	N	N	Y
MGAT1	N	N	N	N	N	N
MIF4GD	N	Y	N	N	N	Y
INTS2	N	N	N	N	N	N
MON1A	N	N	N	N	N	N
MAB21L1	N	N	N	N	N	N
NAT10	N	N	N	N	Y	Y
SHKBP1	N	N	Y	N	N	Y
PHAX	N	Y	N	N	N	Y
ENOPH1	N	Y	N	N	Y	Y
PSMC1P1	N	N	N	N	N	N
FLVCR2	N	N	N	N	N	N
ZSWIM7	N	Y	N	N	N	Y
SLC49A3	N	N	N	N	N	N
PLCXD1	N	N	N	N	N	N
PLCXD1	N	N	N	N	N	N
GFPT2	N	N	N	N	N	N
PLXNA1	N	N	N	N	Y	Y
ZNF205	N	N	N	N	N	N
INSR	N	N	N	N	N	N
PNMA8B	N	N	N	N	N	N
TUBG1	N	N	N	N	N	N
NIM1K	N	N	N	N	N	N
FAM168A	N	N	N	N	N	N
GPATCH4	N	N	N	N	N	N
PSMD5	N	N	N	N	N	N
ZNF18	N	N	N	N	N	N
RAD23B	N	Y	N	N	N	Y
C17orf67	N	N	N	N	N	N
TLN1	N	N	N	N	N	N
PPME1	N	N	N	N	N	N
SARM1	N	N	N	N	Y	Y
RCN1P2	N	N	N	N	N	N
PLEKHM1	N	Y	Y	N	N	Y
RPL26L1	N	N	N	N	Y	Y
HOXB4	N	Y	N	N	Y	Y
PGS1	N	N	N	N	Y	Y
ZBTB49	Y	N	N	N	N	N
IPO13	N	Y	N	N	N	Y
C2orf88	N	N	N	N	N	N
ALX4	N	N	N	N	N	N
TOR3A	N	N	N	N	N	N
NAT14	N	N	N	N	N	N
PHYKPL	N	N	N	N	N	N
SYNPO2L	N	N	N	N	N	N
SOCS1	N	N	N	N	N	N
SLC7A7	N	N	N	N	N	N
ZHX1	N	N	N	N	N	N
SNHG16	N	Y	N	N	N	Y
EDNRA	N	N	N	N	N	N
ADAM22	N	N	N	N	Y	Y
RC3H1	N	N	N	N	N	N
ESYT2	N	N	N	N	Y	Y
MAGOH	N	N	N	N	N	N
RASGRP3	N	N	Y	N	Y	Y
NFE2L1	N	N	N	N	Y	Y
TMEM234	N	N	N	N	N	N
WDR86	N	N	N	N	N	N
CYCS	N	N	N	N	N	N
VWA5A	N	N	N	N	N	N
DDOST	N	N	N	N	Y	Y
FITM2	N	N	N	N	N	N
FZD4-DT	N	N	N	N	N	N
ADD2	N	N	N	N	N	N
POU3F1	N	N	N	N	N	N
PTCHD4	N	N	N	N	N	N
FAAH	N	N	N	N	N	N
ST20-MTHFS	N	N	N	N	N	N
EFCAB7	N	N	N	N	Y	Y
KPNA1	N	Y	N	N	N	Y
THOC7	N	N	N	N	N	N
MOV10	N	Y	N	N	N	Y
SYF2	N	Y	N	N	N	Y
PALS2	N	N	N	N	N	N
DTNA	N	N	N	N	Y	Y
ZFR	N	Y	N	N	N	Y
CYP2U1-AS1	N	N	N	N	N	N
ATL1	N	N	N	N	N	N
ANKRD13C	N	N	N	N	N	N
CDK5RAP3	N	N	N	N	N	N
EMG1	N	Y	N	N	N	Y
RPL4	N	Y	N	N	N	Y
XRN1	N	N	N	N	N	N
TOX4	N	N	N	N	Y	Y
SRXN1	N	Y	N	N	N	Y
TSTD2	N	N	N	N	Y	Y
RNF126	N	Y	N	N	N	Y
LRIG1	N	N	N	N	N	N
KCNT2	N	N	N	N	N	N
DNM2	N	N	N	N	N	N
ZNF24	N	Y	N	N	N	Y
HSPB2	N	N	N	N	N	N
SIX2	N	N	N	N	N	N
NTN4	N	N	N	N	N	N
APEX2	N	N	N	N	N	N
CREB3L1	N	N	N	N	N	N
MICOS13	N	N	N	N	N	N
HDAC11	N	N	N	N	N	N
STAU1	N	N	N	N	N	N
ZBTB14	N	N	N	N	N	N
SLC2A9	N	N	N	N	N	N
CTNS	N	N	Y	N	Y	Y
TOLLIP	N	N	N	N	Y	Y
IDH3B	N	Y	N	N	N	Y
IRAK1	N	Y	N	N	Y	Y
YTHDF2	N	Y	N	N	Y	Y
ZNF596	N	N	N	N	N	N
SDAD1P1	N	N	Y	N	N	Y
EMP2	N	Y	N	N	N	Y
ELL	N	Y	N	N	N	Y
LMO1	Y	N	N	N	N	N
VHL	N	Y	N	N	N	Y
APOB	N	N	N	N	Y	Y
MTF2	N	Y	N	N	Y	Y
COL1A1	N	N	N	N	N	N
ZFP36L2	N	N	N	N	N	N
RPL17-C18orf32	N	Y	N	N	N	Y
CYFIP1	N	N	N	N	N	N
POLR3C	N	N	N	N	Y	Y
IL20RA	N	N	N	N	N	N
PRELID3B	N	N	N	N	N	N
CUL2	N	N	N	N	N	N
FAU	N	N	N	N	N	N
SH3D19	N	N	N	N	N	N
TNKS	N	Y	N	N	N	Y
MRPL18	N	N	N	N	N	N
ARMC2	N	N	N	N	N	N
ZNF787	N	Y	N	N	N	Y
RIMKLB	N	N	Y	N	Y	Y
NOMO2	N	N	N	N	N	N
TLCD4-RWDD3	N	N	N	N	N	N
HSD17B12	N	Y	N	N	N	Y
ABCC10	N	N	N	N	N	N
AHCTF1P1	N	N	N	N	N	N
NFE2L3	N	N	N	N	N	N
DDX23	N	Y	N	N	Y	Y
CARD16	N	N	N	N	Y	Y
ZCCHC7	N	N	N	N	N	N
FOXN2	N	N	N	N	Y	Y
OR7E47P	N	N	N	N	N	N
STEAP2	N	N	N	N	N	N
CYP4B1	N	N	N	N	N	N
CBX5	Y	N	N	N	Y	Y
PTPA	N	N	Y	N	Y	Y
PHTF1	N	N	N	N	N	N
DNAH3	N	N	N	N	N	N
DIABLO	N	N	N	N	N	N
CXCR1	N	N	N	N	N	N
ABITRAM	N	N	N	N	N	N
TEAD3	N	N	N	N	N	N
ABR	N	N	Y	N	Y	Y
C2orf76	N	N	N	N	N	N
LCMT1	N	N	N	N	N	N
CYLD	N	N	N	N	N	N
ARRDC2	N	N	N	N	N	N
P2RY6	N	N	N	N	N	N
C14orf28	N	N	N	N	N	N
PPP2R2D	N	N	N	N	N	N
DDX56	N	N	N	N	N	N
METTL4	N	N	N	N	N	N
PUM2	N	Y	Y	N	Y	Y
HSPB3	N	N	N	N	N	N
MARCHF9	N	N	N	N	Y	Y
PPP4R1	N	N	N	N	Y	Y
MRPL21	N	N	N	N	N	N
TOR1AIP1	N	Y	N	N	N	Y
BTBD9	N	N	N	N	N	N
GSTZ1	N	N	N	N	N	N
RHOG	N	N	N	N	N	N
CPSF3	N	N	N	N	N	N
LGI2	N	N	N	N	N	N
ZNF621	N	N	N	N	N	N
C11orf1	N	N	N	N	N	N
PDPK2P	N	N	N	N	N	N
PIN1	N	Y	N	N	N	Y
FHL5	N	N	N	N	N	N
RPL27A	N	Y	N	N	Y	Y
RPL24P4	N	N	N	N	N	N
CHAMP1	N	N	N	N	Y	Y
FNDC4	N	N	N	N	N	N
MORN1	N	N	N	N	N	N
SELENOS	N	N	N	N	N	N
EEF1A1	N	Y	N	N	Y	Y
FAM243A	N	N	N	N	N	N
FAM243B	N	N	N	N	N	N
LINC01145	N	N	N	N	N	N
LINC00702	N	N	Y	N	N	Y
NPIPB11	N	N	N	N	N	N
PKN2-AS1	N	N	N	N	N	N
TCP11L2	N	N	N	N	Y	Y
SLC36A1	N	N	Y	N	Y	Y
NIPBL-DT	N	N	N	N	Y	Y
VPS18	N	Y	Y	N	Y	Y
SLC24A3	N	N	N	N	N	N
KIAA0895	N	Y	N	N	N	Y
DNAAF10	N	N	N	N	N	N
SUB1	N	N	Y	N	Y	Y
APOL1	N	N	N	N	N	N
DDX59	N	Y	N	N	N	Y
ZNF845	N	N	N	N	N	N
EGFL8	N	N	N	N	N	N
FAM126B	Y	N	N	N	N	N
DOK4	N	N	N	N	N	N
MBNL3	N	N	N	N	N	N
VPS16	N	Y	Y	N	Y	Y
PCDH18	N	N	N	N	N	N
ZMAT3	N	N	N	N	N	N
COX4I1	N	Y	N	N	N	Y
PIP4K2C	N	N	N	N	N	N
SUMO2P1	N	N	N	N	N	N
SLC25A21-AS1	N	N	N	N	N	N
RBM6	N	Y	N	N	N	Y
WDR27	N	Y	N	N	Y	Y
PKMYT1	N	Y	N	N	N	Y
CYBRD1	N	Y	Y	N	Y	Y
PSME3	N	Y	N	N	N	Y
ACOXL	N	N	N	N	N	N
NDUFA6-DT	N	N	N	N	N	N
PRKCQ-AS1	N	N	N	N	N	N
RNASEL	N	N	N	N	N	N
AZGP1	N	N	N	N	N	N
ENSA	N	N	N	N	N	N
IL1RAP	N	N	N	N	N	N
RALGDS	N	N	N	N	Y	Y
CYB561D1	N	N	N	N	N	N
CAPN10-DT	N	N	N	N	N	N
NDUFA6	N	Y	N	N	N	Y
ANKRA2	N	N	Y	N	Y	Y
BLOC1S4	N	N	N	N	N	N
TSPAN5	N	N	N	N	N	N
MFAP5	N	N	N	N	N	N
LINC01003	N	N	N	N	Y	Y
ZNF526	N	N	N	N	Y	Y
HOXD8	N	N	N	N	N	N
NBEAL1	N	N	N	N	N	N
EML3	N	N	N	N	Y	Y
PIK3C2B	N	Y	N	N	Y	Y
XYLT1	N	N	N	N	N	N
NPIPA2	N	N	N	N	N	N
ZNF516	N	N	N	N	N	N
URB1	N	N	N	N	N	N
SEPSECS	N	N	N	N	N	N
SRRM2-AS1	N	N	N	N	N	N
MARCKS	N	Y	N	N	Y	Y
CIR1	N	N	N	N	N	N
SLC50A1	N	N	N	N	N	N
HECTD1	N	Y	N	N	Y	Y
XIRP1	N	N	N	N	N	N
ABCA10	N	N	N	N	N	N
C1orf116	N	N	N	N	N	N
YPEL3	N	N	N	N	N	N
C1GALT1	N	N	N	N	Y	Y
GOLPH3-DT	N	N	N	N	N	N
CCDC124	N	N	N	N	N	N
GAS6	N	N	N	N	Y	Y
PNMA1	N	N	N	N	N	N
ABL2	N	Y	Y	N	Y	Y
ADPGK	N	Y	N	N	N	Y
RUNDC3B	N	Y	N	N	N	Y
SRP9P1	N	N	N	N	N	N
SF3A1	N	N	N	N	N	N
DES	N	N	N	N	N	N
HDHD2	N	Y	N	N	Y	Y
PRUNE1	N	N	N	N	Y	Y
DNAJC17	N	N	N	N	Y	Y
PARD3	N	Y	N	N	Y	Y
NUDT1	N	N	N	N	N	N
ZNF593	N	Y	N	N	N	Y
TMF1	N	N	N	N	N	N
SEMA3C	N	N	N	N	N	N
MTPAP	N	N	N	N	N	N
SLAMF8	N	N	N	N	N	N
CCT5	N	Y	N	N	Y	Y
PDLIM4	N	N	N	N	N	N
LSP1P4	N	N	N	N	N	N
PMF1	N	N	N	N	N	N
RIC8A	N	N	N	N	N	N
IFT52	N	N	N	N	N	N
CRABP2	N	N	N	N	N	N
STX18	N	N	N	N	N	N
ACSL4	N	N	N	N	N	N
CCNT2	N	Y	N	N	Y	Y
PRORP	N	N	N	N	Y	Y
PLCB3	N	N	N	N	N	N
ZNF81	N	N	N	N	N	N
SEC22C	N	Y	N	N	N	Y
SPTLC2	N	N	N	N	N	N
CERT1	N	N	N	N	N	N
IQSEC2	N	N	N	N	N	N
TMEM25	N	Y	N	N	N	Y
PIAS3	N	N	N	N	N	N
FUBP3	N	Y	Y	N	Y	Y
KLF14	N	Y	N	N	Y	Y
VWA3B	N	N	N	N	N	N
RPL6	N	Y	N	N	N	Y
ENTR1	N	N	N	N	N	N
ZNF776	N	Y	N	N	N	Y
EIF4EBP3	N	N	N	N	N	N
ZNF239	N	N	Y	N	Y	Y
ADAR	N	Y	N	N	Y	Y
GREM1	N	N	N	N	N	N
KDM3B	N	N	N	N	N	N
DOP1A	N	N	N	N	Y	Y
GTF2B	N	Y	N	N	Y	Y
BMP6	N	N	N	N	N	N
ZNF41	N	N	N	N	N	N
CD37	N	N	N	N	N	N
THAP7-AS1	N	N	N	N	N	N
KCMF1	N	Y	N	N	N	Y
PSMG3	N	N	N	N	N	N
GAPDH	N	Y	Y	N	Y	Y
HSD17B11	N	N	N	N	N	N
HLF	N	N	N	N	N	N
MAPK13	N	N	Y	N	Y	Y
CCT2	N	Y	N	N	N	Y
ASB18	N	N	N	N	N	N
PEX7	N	N	N	N	N	N
L3HYPDH	N	N	N	N	Y	Y
OSR1	N	N	N	N	N	N
PCDHGA8	N	N	N	N	N	N
VWA8	N	Y	N	N	N	Y
POPDC3	N	N	N	N	Y	Y
PDZD4	N	N	N	N	N	N
DAPK2	N	N	N	N	N	N
PTTG1IP	N	N	N	N	N	N
ZNF154	N	N	N	N	N	N
ATG10	N	N	N	N	Y	Y
EFCAB13	N	N	Y	N	Y	Y
CSRNP3	N	N	N	N	N	N
CCDC192	N	N	N	N	N	N
ETHE1	N	Y	N	N	N	Y
ATF7IP2	N	Y	N	N	N	Y
HIVEP2	N	N	N	N	Y	Y
BOLL	N	N	N	N	N	N
UGDH-AS1	N	N	N	N	N	N
TBX1	N	N	N	N	N	N
RPS23	N	Y	N	N	Y	Y
CD1D	N	N	N	N	N	N
G3BP1	N	N	N	N	N	N
SLC9A3R1	N	N	N	N	N	N
SLC36A2	N	N	N	N	N	N
KANSL1L-AS1	N	N	N	N	N	N
KRTAP5-AS1	N	N	N	N	N	N
DIO2	N	N	N	N	N	N
CGRRF1	N	N	N	N	N	N
PCDHGA6	N	N	N	N	N	N
SHISA6	N	N	N	N	N	N
THAP2	Y	N	N	N	N	N
PRDX6-AS1	N	N	N	N	N	N
GEMIN8	N	N	N	N	N	N
FKBP1A	N	N	Y	N	Y	Y
MCC	N	N	N	N	Y	Y
HOMER3-AS1	N	N	N	N	N	N
SRPK2	N	N	N	N	Y	Y
LTV1	N	Y	N	N	N	Y
AQP11	N	N	N	N	N	N
COL16A1	N	Y	N	N	N	Y
GTF2A2	N	Y	N	N	N	Y
DNTTIP1	N	N	N	N	N	N
RBM26	N	N	N	N	N	N
IST1	N	Y	N	N	N	Y
SPDYE12P	N	N	N	N	N	N
CLTCL1	N	N	N	N	N	N
ACOT9	N	N	N	N	N	N
AMY2B	Y	N	N	N	N	N
MDH1B	N	N	N	N	Y	Y
A2M-AS1	N	N	N	N	Y	Y
DPY19L2P3	N	N	N	N	N	N
ADAMTS19	N	N	N	N	N	N
PCK2	N	N	N	N	N	N
NUTM2E	N	N	N	N	N	N
PPP1R13B	N	N	N	N	N	N
SPTLC3	N	N	N	N	N	N
THBS4	N	N	N	N	N	N
SPOPL	N	N	N	N	N	N
CCDC106	N	N	N	N	N	N
NPM1	N	Y	N	N	N	Y
ATF7-NPFF	N	N	N	N	N	N
MAPRE3	N	N	N	N	N	N
MRPS35	N	N	N	N	N	N
TOLLIP-DT	N	N	N	N	Y	Y
SBDS	N	N	N	N	N	N
TRABD2B	N	N	N	N	N	N
SLC2A10	N	N	N	N	N	N
SATB2	N	N	N	N	N	N
IKZF5	N	N	N	N	N	N
PCDHGC4	N	N	N	N	N	N
BCOR	N	N	N	N	N	N
KCNMB3	N	N	N	N	N	N
VAV1	N	N	N	N	N	N
NSFP1	N	N	N	N	N	N
VLDLR-AS1	N	N	N	N	Y	Y
HOXC10	N	N	N	N	N	N
CAMKK2	N	Y	N	N	Y	Y
SLC25A45	N	Y	Y	N	Y	Y
SLC2A6	N	N	N	N	N	N
STAC	N	N	N	N	N	N
TDRD6	N	N	N	N	N	N
NELFB	N	Y	N	N	N	Y
ARPIN-AP3S2	N	N	N	N	N	N
PAWR	N	N	Y	N	Y	Y
TXNRD1	N	N	N	N	Y	Y
TRIM54	N	N	N	N	N	N
METTL22	N	N	N	N	N	N
SGSM1	N	N	N	N	N	N
MAP4K5	N	Y	N	N	N	Y
CCDC81	N	N	N	N	Y	Y
CFAP298-TCP10L	N	N	N	N	N	N
CDADC1	N	N	N	N	N	N
LDB2	N	N	N	N	N	N
TMEM131	N	Y	N	N	N	Y
MOCOS	N	N	N	N	N	N
BAIAP2L2	N	N	N	N	N	N
HMGN2P5	N	N	N	N	N	N
NIPA2	N	N	N	N	N	N
PLEK	N	N	N	N	N	N
CRIP2	N	N	N	N	Y	Y
ACTR3C	N	N	N	N	N	N
ASB11	N	N	N	N	N	N
KCTD17	N	N	N	N	N	N
ZSWIM8-AS1	N	N	N	N	N	N
DPEP2	N	N	N	N	Y	Y
CLASRP	N	Y	N	N	N	Y
GPATCH11	N	N	N	N	N	N
FZD10-AS1	N	N	N	N	N	N
FANCG	N	Y	N	N	N	Y
OGT	N	N	N	N	N	N
HMG20B	N	N	N	N	N	N
BRI3	N	N	Y	N	Y	Y
MSANTD4	N	N	N	N	N	N
BCAM	N	N	N	N	N	N
TAF8	N	Y	N	N	Y	Y
CEP112	N	Y	N	N	N	Y
VWFP1	N	N	N	N	N	N
ZC3H13	N	Y	N	N	N	Y
PTGDS	N	N	N	N	N	N
DPH2	N	N	N	N	N	N
YBX3	N	Y	N	N	N	Y
MLEC	N	N	N	N	N	N
ZNF879	Y	Y	N	N	N	Y
EIF5AL1	N	N	N	N	N	N
TLK2	N	Y	N	N	N	Y
SCARF1	N	N	N	N	Y	Y
EFCAB11	N	N	N	N	Y	Y
VKORC1L1	N	N	N	N	N	N
PLBD1-AS1	N	N	N	N	N	N
MARCHF3	N	N	N	N	N	N
MPHOSPH10	N	N	N	N	N	N
FAT2	N	N	N	N	N	N
SBF2-AS1	N	N	N	N	N	N
PTCH2	N	N	N	N	N	N
A4GALT	N	N	N	N	N	N
ADCY3	N	Y	N	N	N	Y
RNF181	N	N	N	N	N	N
CLEC16A	N	N	N	N	Y	Y
ILF3	N	Y	Y	N	Y	Y
DMXL1	N	N	N	N	N	N
ZNF687	N	Y	N	N	N	Y
TP53	N	N	N	N	N	N
SH2D3A	N	N	N	N	N	N
MAGT1	N	N	N	N	N	N
SYNJ1	N	N	N	N	N	N
ELMO3	N	N	N	N	N	N
ZSCAN20	N	Y	N	N	N	Y
CDK6	N	N	N	N	N	N
UBQLN4P1	N	N	N	N	N	N
CALCOCO1	N	N	N	N	N	N
VRK2	N	Y	N	N	Y	Y
SLC6A20	N	N	N	N	Y	Y
ECT2	N	N	N	N	Y	Y
PPAN	N	N	N	N	N	N
XIRP2	N	N	N	N	Y	Y
RREB1	N	N	N	N	N	N
ANKRD65	N	N	N	N	N	N
DDX47	N	Y	N	N	Y	Y
TAF4	N	N	N	N	N	N
PDGFD	N	N	N	N	Y	Y
ZNF720	Y	N	N	N	N	N
PPP3CA	N	N	N	N	N	N
CDC37	N	N	N	N	N	N
AREL1	N	N	N	N	N	N
AQP4-AS1	N	N	N	N	N	N
SMIM11B	N	N	N	N	N	N
SPTAN1	N	N	N	N	N	N
GABRB2	N	N	N	N	N	N
METTL21A	N	Y	N	N	N	Y
GOLIM4	N	N	N	N	Y	Y
LMLN	N	N	N	N	Y	Y
GPR75	N	N	N	N	N	N
LDAF1	N	N	N	N	N	N
STAT4	N	N	N	N	Y	Y
GP6-AS1	N	N	N	N	N	N
MAF	N	Y	N	N	N	Y
NEMP2	N	N	N	N	N	N
FBXO25	N	N	N	N	N	N
EFHD1	N	N	N	N	N	N
VASH1	N	N	N	N	N	N
HLCS	N	Y	N	N	N	Y
LAP3	N	N	N	N	N	N
GLO1	N	Y	N	N	N	Y
GIPC2	N	N	N	N	N	N
DCAF5	N	N	N	N	Y	Y
STX8	N	N	N	N	Y	Y
LAMA5	N	Y	N	N	N	Y
CYP26B1	N	N	N	N	N	N
PRICKLE1	N	N	N	N	Y	Y
GAPDHP63	N	N	N	N	N	N
AQP1	N	N	N	N	N	N
APOC1	N	N	N	N	N	N
ZFP82	N	Y	N	N	N	Y
SNX14	Y	N	N	N	N	N
AFF1	N	N	N	N	N	N
TRIM14	N	Y	N	N	N	Y
HNRNPKP4	N	N	N	N	N	N
MICA	N	N	N	N	N	N
EVC2	N	N	N	N	N	N
IDE	N	Y	N	N	N	Y
IFIT3	N	N	Y	N	Y	Y
RPS27L	N	N	N	N	N	N
DNAJC6	N	Y	N	N	N	Y
MFSD12	N	Y	N	N	N	Y
BCAR3	N	Y	N	N	N	Y
SLC35F6	N	Y	Y	N	Y	Y
LRP1	N	N	Y	N	Y	Y
TRAF3IP2	N	N	N	N	N	N
SMOX	N	N	N	N	N	N
FBXW2	N	N	N	N	N	N
ZNF649	N	Y	N	N	N	Y
PRTFDC1	N	N	N	N	N	N
TPRN	N	Y	N	N	N	Y
SPACA6	N	N	N	N	N	N
GEMIN8P4	N	N	N	N	N	N
ENO1	N	N	N	N	Y	Y
LINC02608	N	N	N	N	N	N
MIR1-1HG	N	N	N	N	N	N
ATG4A	N	N	N	N	N	N
SNAP23	N	N	N	N	Y	Y
PSMD9	N	N	Y	N	Y	Y
USP34-DT	N	N	N	N	N	N
PORCN	N	N	N	N	N	N
CROT	N	N	N	N	N	N
METTL21EP	N	N	N	N	N	N
EIF2S1	N	N	Y	N	Y	Y
DND1	N	N	N	N	N	N
CKAP2	N	N	N	N	N	N
MAU2	N	Y	N	N	N	Y
AP4S1	N	Y	N	N	N	Y
IL31RA	N	N	N	N	N	N
CPLANE1	Y	N	N	N	N	N
UPB1	Y	N	N	N	Y	Y
APOL3	N	N	N	N	N	N
ALG3	N	N	N	N	N	N
GGA3	N	Y	N	N	Y	Y
STRIP1	N	Y	N	N	N	Y
HBP1	N	N	Y	N	Y	Y
UBL4A	N	N	N	N	N	N
BRWD1	N	Y	N	N	Y	Y
MAPK1IP1L	N	N	N	N	N	N
CDCA3	N	N	N	N	N	N
GOLM2	N	N	N	N	N	N
FGD1	N	Y	N	N	N	Y
NPTN	N	N	Y	N	Y	Y
LINC02615	N	N	Y	N	N	Y
LIN37	N	N	N	N	N	N
CCNDBP1	N	N	N	N	N	N
DHX29	N	N	N	N	N	N
ZNF317	N	N	N	N	N	N
TBC1D31	N	N	N	N	N	N
MAGI1	N	N	N	N	N	N
DUSP13	N	N	N	N	N	N
USPL1	N	N	N	N	Y	Y
ZNRF2P2	N	N	N	N	N	N
C18orf21	N	Y	N	N	N	Y
LRRC17	N	N	N	N	N	N
ZNF599	N	Y	N	N	N	Y
RAD51D	N	Y	N	N	Y	Y
FKBP15	N	N	N	N	Y	Y
KCTD8	N	N	N	N	N	N
SPIRE1	N	Y	N	N	Y	Y
FAM98A	N	Y	N	N	N	Y
ANP32E	N	N	N	N	N	N
LPP	N	N	N	N	Y	Y
LPCAT1	N	N	N	N	Y	Y
PROM2	N	N	N	N	N	N
FAM102A	N	Y	N	N	N	Y
FAM162A	N	N	N	N	N	N
SMS	N	N	N	N	N	N
ZFPM1	N	N	N	N	N	N
FTH1	N	N	N	N	Y	Y
DPY19L3	N	Y	Y	N	Y	Y
VPS37A	N	N	N	N	N	N
GPD1	N	N	N	N	N	N
SYT12	N	N	N	N	N	N
PCDHGA2	N	N	N	N	N	N
PKMP1	Y	N	N	N	N	N
ECM2	N	N	N	N	N	N
DTD1	N	Y	N	N	N	Y
SPATA33	N	Y	N	N	N	Y
SGCB	N	N	N	N	N	N
FAM210B	N	N	N	N	N	N
RHOA	N	N	N	N	N	N
DGKA	N	N	N	N	N	N
CDKN2D	N	N	N	N	N	N
HSF4	N	N	N	N	N	N
ARPC4	N	N	N	N	N	N
M6PR	N	Y	N	N	Y	Y
GMIP	N	N	N	N	N	N
TMEM60	N	N	N	N	Y	Y
TBC1D2	Y	N	N	N	N	N
PHYH	N	N	N	N	N	N
PACSIN3	N	N	N	N	N	N
MBD2	N	N	N	N	N	N
DTX3L	N	N	N	N	N	N
SRL	N	N	N	N	N	N
SLC16A3	N	N	N	N	N	N
CCDC43	N	N	N	N	Y	Y
PDGFC	N	N	N	N	N	N
SPCS2P4	N	N	N	N	N	N
PIEZO1	N	N	N	N	N	N
LSM3	N	N	N	N	Y	Y
SLFN13	N	N	N	N	N	N
NINL	N	Y	N	N	N	Y
CDKN3	N	N	N	N	N	N
RSC1A1	N	N	N	N	N	N
DDX19B	N	N	N	N	Y	Y
SERPINB9P1	N	N	N	N	Y	Y
TMEM64	N	N	N	N	Y	Y
DCT	N	N	N	N	N	N
ETV4	N	N	N	N	N	N
SUGT1	N	N	N	N	N	N
MBOAT7	N	N	N	N	N	N
NOVA2	N	N	N	N	N	N
EIF2S2	N	Y	N	N	N	Y
TMEM72-AS1	N	N	N	N	N	N
CDRT4	N	N	N	N	N	N
SYNPO2	N	N	N	N	N	N
RNF14	N	Y	N	N	N	Y
SNHG28	N	N	N	N	N	N
EZH2	N	N	N	N	Y	Y
FAM47E	N	N	N	N	N	N
CSTF2T	N	Y	N	N	N	Y
UBE2M	N	Y	N	N	N	Y
ZXDC	N	N	N	N	N	N
JAKMIP3	N	N	N	N	N	N
SLC30A7	N	N	N	N	Y	Y
MDM4	N	Y	Y	N	Y	Y
ZDHHC12	N	N	N	N	N	N
TFPI	N	N	N	N	Y	Y
PRAM1	N	N	N	N	N	N
DNAJC21	N	N	N	N	N	N
RPL7A	N	Y	N	N	N	Y
TMEM255A	N	N	N	N	N	N
RPLP1P6	N	N	N	N	N	N
LINC00680	N	N	N	N	N	N
PWWP3A	N	N	N	N	N	N
WDR5B	N	N	N	N	N	N
HS6ST3	N	N	N	N	N	N
PROS1	N	N	N	N	N	N
HIVEP3	N	N	Y	N	N	Y
FMNL1	N	N	N	N	N	N
DNAH1	N	N	N	N	N	N
MYH15	N	N	N	N	N	N
SNU13	N	Y	N	N	N	Y
SLC25A1	N	Y	N	N	N	Y
PES1	N	N	N	N	Y	Y
TMEM140	N	N	N	N	Y	Y
ZNF225	N	N	N	N	Y	Y
SGCG	N	N	N	N	N	N
WIPF3	N	N	N	N	N	N
TOB1-AS1	N	N	N	N	Y	Y
MRPS28	N	N	N	N	N	N
PREX1	N	N	N	N	N	N
RNF214	N	N	N	N	N	N
EML1	N	N	N	N	N	N
TSG101	N	Y	N	N	N	Y
PDE4C	N	Y	N	N	N	Y
SNX2	N	N	Y	N	Y	Y
PLP2	N	N	N	N	N	N
SOX13	N	N	N	N	Y	Y
SLC44A5	N	N	N	N	Y	Y
RGL1	N	Y	N	N	N	Y
OGFR	N	N	N	N	N	N
MVB12A	N	N	N	N	N	N
SV2B	N	N	N	N	N	N
PAM16	N	Y	N	N	N	Y
FCER1G	N	N	N	N	N	N
NRXN3	N	N	N	N	N	N
SEMA3G	N	N	N	N	N	N
TRDMT1	N	Y	N	N	Y	Y
AP1S2	N	N	N	N	Y	Y
ENSAP2	N	N	N	N	N	N
PDIK1L	N	Y	N	N	N	Y
PRKN	N	N	N	N	N	N
HRK	N	N	N	N	N	N
PDIA5	N	Y	N	N	N	Y
ZBTB46	N	N	N	N	N	N
GAK	N	Y	N	N	Y	Y
NDRG4	N	N	N	N	Y	Y
R3HDM1	N	N	N	N	N	N
NFATC3	N	Y	Y	N	Y	Y
SERBP1P5	N	N	N	N	N	N
EIF3J	N	N	N	N	N	N
PCDHGB4	N	N	N	N	N	N
GNAO1	N	N	N	N	N	N
CLPB	N	N	N	N	N	N
ARMCX2	N	N	N	N	N	N
PSD2	N	N	N	N	N	N
CA14	N	N	N	N	N	N
CIDEB	N	N	N	N	Y	Y
COMMD5	N	N	N	N	Y	Y
ABI3BP	N	N	N	N	N	N
NRG2	N	N	N	N	N	N
ELK1	N	N	N	N	N	N
ATF7IP	N	Y	N	N	Y	Y
NEK1	N	N	N	N	N	N
ALKBH8	N	N	N	N	Y	Y
ZNF471	N	N	N	N	N	N
LINC01270	N	N	N	N	Y	Y
COLGALT1	N	Y	N	N	N	Y
PDZRN4	N	N	N	N	N	N
GAS1	N	N	N	N	N	N
PSMD11	N	Y	N	N	N	Y
SMIM11A	N	N	N	N	N	N
MYL9	N	N	N	N	N	N
SLC35C2	Y	N	N	N	N	N
SHQ1	N	N	N	N	N	N
ACVRL1	N	N	N	N	Y	Y
MAML1	N	N	N	N	N	N
ALDOC	N	N	N	N	N	N
PALS1	N	N	N	N	N	N
MPEG1	N	N	N	N	N	N
ARID4A	N	N	N	N	N	N
RNF139	N	N	N	N	N	N
TMEM250	N	N	N	N	Y	Y
GLTP	N	N	N	N	N	N
RPS26P19	N	N	N	N	N	N
C1QB	N	N	N	N	N	N
RB1CC1	N	N	N	N	N	N
ZACN	N	N	N	N	N	N
ATP5IF1	N	N	N	N	Y	Y
TFAM	N	Y	N	N	Y	Y
GSTA4	N	N	N	N	Y	Y
PICART1	N	N	N	N	N	N
TGFBR2	N	N	Y	N	Y	Y
SPATA2	N	N	N	N	N	N
CDC42EP5	N	N	N	N	N	N
SYN2	N	N	N	N	N	N
SCN3A	N	N	N	N	N	N
LTN1	N	N	N	N	N	N
PTPN2	N	N	N	N	N	N
LINC02254	N	N	N	N	N	N
TAP2	N	N	N	N	N	N
GPHN	N	N	N	N	N	N
ADNP	N	N	N	N	Y	Y
SYNM	N	Y	N	N	N	Y
ARFGAP3	N	N	N	N	N	N
DOT1L	N	N	N	N	N	N
ZNF33B	N	N	N	N	N	N
ZRSR2	N	N	N	N	N	N
TRNT1	N	N	N	N	N	N
PITX1	N	N	N	N	N	N
KPNA5	N	N	N	N	N	N
TRMT10C	N	N	N	N	N	N
NMD3	N	N	N	N	Y	Y
MAIP1	N	N	N	N	N	N
RPSAP58	N	N	N	N	N	N
RSPRY1	N	N	N	N	Y	Y
RCN2	N	Y	N	N	N	Y
PTPN14	N	Y	N	N	Y	Y
ZNRF2P1	N	N	N	N	N	N
TM2D1	Y	N	N	N	N	N
LRPPRC	N	Y	N	N	Y	Y
CACNA1A	N	N	Y	N	Y	Y
SYT11	N	N	N	N	N	N
PRMT3	N	Y	Y	N	Y	Y
MATR3	N	Y	N	N	N	Y
GPAT3	N	N	N	N	N	N
PROCR	N	N	N	N	Y	Y
CLIC5	N	N	N	N	N	N
NOL7	N	Y	N	N	Y	Y
RPS6KA1	N	N	N	N	N	N
OVGP1	N	N	N	N	N	N
RWDD1	N	Y	N	N	Y	Y
GDNF	N	N	N	N	N	N
XPA	N	Y	N	N	N	Y
PRDM16	N	N	N	N	N	N
EHBP1L1	N	N	N	N	Y	Y
ITGB7	N	N	N	N	N	N
EXOSC6	N	N	N	N	N	N
DCAF13	N	N	Y	N	N	Y
TRAIP	N	N	N	N	N	N
VPS35	N	Y	N	N	Y	Y
DYNLT3	N	N	N	N	N	N
MTND4LP30	N	N	N	N	N	N
C11orf80	N	N	N	N	N	N
UFL1	N	Y	N	N	Y	Y
AIF1L	N	N	N	N	N	N
PIP4P2	N	N	Y	N	Y	Y
AKAP7	N	N	N	N	N	N
MRAS	N	N	N	N	N	N
C1orf109	N	Y	N	N	N	Y
TTC32	N	N	N	N	Y	Y
DNAJC25-GNG10	N	N	N	N	N	N
SMYD2	N	N	N	N	N	N
RPS13P2	N	N	N	N	N	N
COA5	N	N	N	N	Y	Y
CCNJ	N	Y	N	N	N	Y
ENDOV	N	N	N	N	N	N
EEF1A2	N	N	N	N	N	N
TRAPPC4	N	N	N	N	N	N
GPRIN3	N	N	N	N	N	N
GLOD4	N	Y	N	N	Y	Y
PRKAG1	Y	N	N	N	Y	Y
EIF3F	N	N	N	N	N	N
SH3RF2	N	N	N	N	Y	Y
GPR89B	N	N	N	N	N	N
TMEM11	N	Y	N	N	N	Y
PCCA-DT	N	N	N	N	N	N
PPP2CA	N	N	N	N	N	N
ZNF582	N	Y	N	N	N	Y
TMEM147	N	N	N	N	N	N
AMIGO1	N	N	N	N	N	N
SLC25A6	N	N	N	N	N	N
SLC25A6	N	N	N	N	N	N
KIT	N	N	N	N	N	N
RAD21	N	N	N	N	N	N
RIF1	N	Y	N	N	N	Y
EFR3B	N	N	N	N	N	N
FYTTD1	N	Y	N	N	N	Y
GSR	N	N	N	N	Y	Y
DBF4	N	N	N	N	Y	Y
NATD1	N	N	N	N	Y	Y
LMCD1	N	N	N	N	N	N
BACE1	N	N	N	N	N	N
MARCHF7	N	N	N	N	Y	Y
IRAG1	N	N	N	N	N	N
TDP2	Y	Y	Y	N	Y	Y
ZNF3	N	N	N	N	N	N
AP1G2	N	N	N	N	N	N
ZNF2	N	N	N	N	Y	Y
CUL1	N	Y	N	N	N	Y
HSDL1	N	N	Y	N	Y	Y
SMURF2	N	N	N	N	N	N
FNBP1	N	Y	N	N	N	Y
C19orf48	N	N	N	N	N	N
TNFRSF21	N	N	N	N	Y	Y
TOP1MT	N	N	Y	N	N	Y
FMO5	N	N	N	N	N	N
IQGAP2	N	N	N	N	N	N
MMGT1	N	N	N	N	N	N
SELENOP	N	N	N	N	N	N
CHPF	N	Y	N	N	N	Y
RNF227	N	N	N	N	N	N
TMED3	N	Y	N	N	N	Y
TFIP11-DT	N	N	N	N	N	N
HIRA	N	N	N	N	Y	Y
PTGR1	N	N	N	N	Y	Y
RIMS1	N	N	N	N	Y	Y
MYG1	N	N	N	N	Y	Y
DHX32	N	Y	N	N	Y	Y
MARCHF6	N	N	N	N	N	N
UBA5	N	Y	N	N	N	Y
RAB31	N	N	Y	N	Y	Y
SNX33	N	N	N	N	Y	Y
CSTF3	N	N	N	N	N	N
TRAPPC1	N	N	N	N	N	N
RAPGEF3	N	N	Y	N	Y	Y
SPDYE1	N	N	N	N	N	N
USP14	N	Y	N	N	Y	Y
CLSTN3	N	Y	N	N	N	Y
PTP4A3	N	N	N	N	Y	Y
MAP3K3	N	N	N	N	N	N
GATAD2A	N	N	Y	N	Y	Y
CHURC1	N	N	N	N	N	N
SPIDR	N	N	N	N	Y	Y
EDIL3	N	N	N	N	N	N
PIGC	N	N	N	N	N	N
ZNF346	N	Y	N	N	N	Y
RCAN1	N	N	N	N	Y	Y
RILPL1	N	N	N	N	N	N
ERCC2	N	Y	N	N	N	Y
PHC1	N	N	N	N	N	N
CHSY3	N	N	N	N	N	N
ALDOA	N	Y	N	N	Y	Y
HMGB1	N	N	N	N	Y	Y
TWF2	N	N	N	N	N	N
RRP12	N	N	N	N	N	N
ZKSCAN2	N	N	N	N	N	N
MT-TL1	N	N	N	N	N	N
HCCS	N	N	N	N	N	N
SNAI2	N	N	N	N	N	N
ZW10	N	Y	N	N	Y	Y
RNF13	N	N	N	N	N	N
MARK1	N	Y	Y	N	Y	Y
H1-9P	N	N	N	N	N	N
KRI1	N	Y	N	N	N	Y
MRE11	N	N	N	N	N	N
CRYBG1	N	N	N	N	N	N
MEOX2	N	N	N	N	N	N
KCNJ12	N	N	N	N	Y	Y
GADD45G	N	Y	Y	N	Y	Y
IGBP1	N	N	N	N	N	N
NIN	N	N	N	N	N	N
PFKFB2	N	N	N	N	Y	Y
LINC02910	N	N	N	N	N	N
TUSC1	N	N	N	N	N	N
LINC00707	N	N	N	N	N	N
FAM118B	N	N	Y	N	Y	Y
NIPAL2	N	N	N	N	N	N
ABCF2-H2BE1	N	N	N	N	N	N
ESRRB	N	N	N	N	N	N
UCP3	N	N	N	N	N	N
LRRC8D	N	N	N	N	N	N
FRK	N	N	N	N	N	N
CDC42BPA	N	N	N	N	N	N
GRHPR	N	Y	N	N	N	Y
ANKRD33B	N	N	N	N	Y	Y
ZBTB8OS	N	N	Y	N	Y	Y
DHX37	N	N	N	N	N	N
LYAR	N	N	N	N	N	N
FBLN7	N	N	N	N	N	N
WASH6P	N	N	N	N	N	N
WASH6P	N	N	N	N	N	N
ZNF587B	N	Y	N	N	Y	Y
MTRF1	N	N	N	N	N	N
TRIM58	N	N	N	N	N	N
MGME1	N	N	N	N	Y	Y
THRB	N	N	N	N	N	N
PET117	N	Y	Y	N	Y	Y
YEATS4	N	N	N	N	Y	Y
TAPBP	N	Y	N	N	N	Y
GPR180	N	N	N	N	N	N
PHKB	N	N	Y	N	N	Y
KIAA0895L	N	N	N	N	N	N
FOXO6	N	N	N	N	N	N
LINC00641	N	N	N	N	N	N
APOBEC3C	N	N	N	N	N	N
GRID1	N	Y	N	N	N	Y
CDA	N	N	N	N	N	N
GRHL1	N	N	N	N	N	N
ARRDC1-AS1	N	Y	N	N	N	Y
TRIM52-AS1	N	Y	N	N	Y	Y
NAMPTP1	N	N	N	N	N	N
IGFBP2	N	N	N	N	N	N
JAK3	N	N	N	N	N	N
MEAF6	N	Y	N	N	N	Y
PGAP2	N	Y	N	N	N	Y
ADIPOR2	N	N	N	N	N	N
CKMT2	N	N	N	N	N	N
RGL3	N	N	N	N	N	N
MTCO1P40	N	N	N	N	N	N
CTXN3	N	N	N	N	N	N
VMA21	N	N	N	N	N	N
MED31	N	N	N	N	N	N
ARID4B	N	Y	N	N	N	Y
DMAC2L	N	N	Y	N	N	Y
DESI2	N	N	N	N	N	N
TMED8	N	N	N	N	N	N
CTNNBL1	N	N	N	N	N	N
CCHCR1	Y	N	N	N	N	N
LINC00910	N	Y	N	N	Y	Y
RBM42	N	Y	N	N	N	Y
TANC1	N	N	N	N	Y	Y
POU2F2	N	N	N	N	N	N
ZBTB16	N	N	N	N	N	N
EVL	N	N	N	N	N	N
CIC	N	N	N	N	N	N
SLC15A2	N	N	N	N	N	N
CTSK	N	Y	N	N	N	Y
SCN1B	N	Y	N	N	N	Y
REV3L	N	Y	N	N	Y	Y
CD52	N	N	N	N	N	N
PJA2	N	Y	N	N	N	Y
LYPLAL1	N	N	Y	N	N	Y
TRAFD1	N	Y	N	N	N	Y
MSH5-SAPCD1	N	N	N	N	Y	Y
UGDH	N	N	N	N	N	N
MALL	N	N	N	N	N	N
SRBD1	N	Y	N	N	Y	Y
MAN1A1	N	Y	N	N	N	Y
IFT80	N	N	N	N	N	N
C15orf65	N	N	N	N	N	N
ZNF570	N	Y	N	N	N	Y
WASH9P	N	N	N	N	N	N
MAP3K1	N	N	N	N	N	N
PCDHB16	N	N	N	N	Y	Y
DERL1	N	N	N	N	N	N
PSEN1	N	N	N	N	N	N
ERCC6	N	N	N	N	N	N
ARMC9	N	N	N	N	Y	Y
RPS6KA4	N	N	N	N	Y	Y
ZNF616	N	N	N	N	N	N
RNF25	N	N	N	N	N	N
C16orf95	N	N	N	N	N	N
CCDC18	N	N	N	N	N	N
RANGRF	N	N	N	N	N	N
KIRREL1	N	N	N	N	N	N
MX2	N	N	N	N	N	N
MEF2C-AS2	N	N	N	N	N	N
MRPL13	N	N	N	N	N	N
MYH8	N	N	N	N	N	N
POLR2J3	N	Y	N	N	N	Y
WDR3	N	N	N	N	N	N
DHRS7B	N	N	N	N	Y	Y
KLHL40	N	N	N	N	N	N
NGEF	N	N	N	N	Y	Y
SNRPD2	N	Y	N	N	N	Y
KPNA6	N	N	N	N	N	N
RTN1	N	N	N	N	N	N
PSMD7	N	Y	N	N	N	Y
MCM6	N	N	N	N	N	N
ASL	N	N	N	N	N	N
SPEN	N	N	N	N	N	N
CEP41	N	N	N	N	N	N
FAM156A	N	N	N	N	N	N
ZNF574	N	Y	N	N	N	Y
TSEN15	N	N	N	N	N	N
AAK1	N	N	N	N	N	N
RPP25	N	N	N	N	N	N
MTHFS	N	Y	N	N	N	Y
RPL4P4	N	N	N	N	N	N
CIRBP-AS1	N	Y	N	N	N	Y
TRO	N	N	N	N	N	N
FOXP1	N	N	N	N	Y	Y
FAM124A	N	N	N	N	N	N
SEC13	N	Y	N	N	N	Y
NOC2L	N	Y	N	N	N	Y
FRMPD1	N	N	N	N	N	N
DNAJC24	N	N	N	N	N	N
ADGRG2	N	N	N	N	N	N
ATPSCKMT	N	N	N	N	N	N
PRDM6	N	Y	N	N	N	Y
RNF166	N	N	Y	N	Y	Y
KLC4	N	N	N	N	N	N
LARP1	N	Y	Y	N	Y	Y
RPLP0P6	N	N	N	N	N	N
SLC39A13	N	N	N	N	Y	Y
GABRE	N	N	N	N	N	N
WDR48	N	N	N	N	N	N
ROBO3	N	N	N	N	N	N
CAPN2	N	N	N	N	Y	Y
SLCO5A1	N	N	N	N	N	N
CYP3A5	N	N	N	N	N	N
IL34	N	N	Y	N	Y	Y
VAV3	N	N	N	N	N	N
UNC13B	N	N	N	N	N	N
ZNF638	N	Y	N	N	N	Y
SUPT7L	N	Y	N	N	N	Y
CUBN	N	N	N	N	N	N
NAA30	N	N	N	N	N	N
CENPJ	N	Y	N	N	N	Y
SBK1	N	N	N	N	N	N
TUBA4A	N	N	N	N	N	N
SEC61A1	N	N	N	N	N	N
CSPG4P11	N	N	N	N	N	N
TXNL4B	N	N	N	N	N	N
PWAR5	N	N	N	N	N	N
TBL3	N	Y	N	N	Y	Y
KIFAP3	N	N	N	N	Y	Y
DOCK1	N	N	N	N	N	N
C18orf32	N	N	N	N	N	N
TAPT1	N	N	N	N	N	N
LINC02887	N	N	N	N	N	N
ARL16	Y	N	N	N	Y	Y
NACA	N	Y	N	N	N	Y
DVL2	N	Y	Y	N	Y	Y
ACP5	N	Y	Y	N	Y	Y
APEX1	N	N	Y	N	Y	Y
LRP5L	N	N	N	N	N	N
GTF3A	N	N	N	N	N	N
P4HA1	N	N	N	N	N	N
FAM162B	N	N	N	N	N	N
XPC	N	Y	N	N	N	Y
FAM219A	N	N	N	N	N	N
DENND1C	N	N	N	N	N	N
SFRP5	N	N	N	N	N	N
TMEM108	N	N	N	N	Y	Y
PSMA1	N	Y	N	N	N	Y
C9orf78	N	N	N	N	N	N
GABPB2	N	Y	N	N	N	Y
RBM25	N	N	N	N	N	N
XRCC5	N	N	N	N	N	N
HTATIP2	N	N	Y	N	Y	Y
LINC02348	N	N	N	N	N	N
GALNT11	N	N	N	N	Y	Y
TONSL	N	N	N	N	N	N
HPRT1	N	N	N	N	N	N
OVCA2	N	Y	N	N	N	Y
TPRG1	N	N	N	N	Y	Y
GEMIN2	N	N	N	N	N	N
HHIP	N	N	N	N	N	N
MATN2	N	N	N	N	N	N
H3P6	N	N	N	N	N	N
NECTIN3	N	N	N	N	N	N
FRS2	N	Y	N	N	N	Y
NUTM2D	N	N	N	N	N	N
AFAP1L1	N	N	N	N	Y	Y
ZBTB6	Y	Y	N	N	N	Y
CDH26	N	N	N	N	N	N
DAGLB	N	Y	N	N	N	Y
AHR	N	N	N	N	N	N
LINC00390	N	N	N	N	N	N
ASB4	N	N	N	N	N	N
SRP54	N	N	N	N	Y	Y
GEMIN6	Y	N	N	N	N	N
C5orf24	N	Y	N	N	Y	Y
CLSTN1	N	N	N	N	N	N
NRGN	N	N	N	N	N	N
ADGRL1-AS1	N	N	N	N	N	N
MYOG	Y	N	N	N	N	N
MGRN1	N	N	N	N	N	N
SS18L2	N	N	N	N	N	N
POLR2C	N	Y	N	N	N	Y
CORO1A	N	Y	N	N	N	Y
POLR1B	N	Y	N	N	Y	Y
SESN3	N	N	N	N	N	N
CLIP3	N	N	N	N	N	N
EDF1	N	Y	N	N	N	Y
C14orf39	N	N	N	N	N	N
ABCA9	N	N	N	N	N	N
FLG	N	N	N	N	N	N
CETN3	N	N	N	N	N	N
SKP2	N	Y	N	N	N	Y
MAN2B1	N	Y	N	N	N	Y
DEPDC7	N	N	N	N	N	N
GLDC	N	N	N	N	N	N
PHF20	N	N	N	N	Y	Y
TBC1D7	N	N	N	N	Y	Y
CENPV	N	Y	N	N	N	Y
CDK5RAP1	N	Y	N	N	N	Y
DBP	N	N	Y	N	N	Y
TENM4	N	N	N	N	N	N
MEF2C-AS1	N	N	N	N	N	N
TARID	N	N	N	N	N	N
ADAMTS10	N	N	N	N	Y	Y
CPLANE2	N	N	N	N	N	N
CTCF	N	Y	N	N	N	Y
FGF2	N	N	N	N	N	N
NPIPA7	N	N	N	N	N	N
PGM2L1	N	N	N	N	N	N
XRCC2	N	N	N	N	N	N
ATP2A3	N	N	N	N	N	N
DCAF10	N	Y	N	N	N	Y
BRAP	N	N	N	N	N	N
MKRN3	N	N	N	N	N	N
PI15	N	N	N	N	N	N
U2AF1L5	N	N	N	N	N	N
PFKFB4	N	N	N	N	N	N
PTS	N	N	N	N	Y	Y
SBSPON	N	N	N	N	N	N
RPL6P27	N	N	N	N	N	N
TSSC2	N	N	N	N	N	N
SNW1	N	Y	N	N	N	Y
FIGNL1	Y	N	N	N	N	N
MCM7	N	N	N	N	Y	Y
MORC2	N	N	Y	N	Y	Y
GTF2H2B	N	N	N	N	N	N
DOC2GP	N	N	N	N	N	N
NONOP2	N	N	N	N	N	N
SH3BP5	N	N	Y	N	N	Y
MESD	N	N	N	N	Y	Y
MHENCR	N	N	N	N	N	N
MAP3K12	N	N	N	N	N	N
EDN3	N	N	N	N	N	N
HCG27	N	Y	N	N	N	Y
LINC00863	N	N	N	N	N	N
VPS26C	N	N	Y	N	Y	Y
AAMDC	N	N	N	N	Y	Y
A2M	N	N	N	N	N	N
P4HB	N	N	Y	N	Y	Y
NOMO3	N	N	N	N	N	N
GADD45A	N	Y	N	N	Y	Y
TAF12	N	N	N	N	N	N
LIG4	N	N	N	N	N	N
SLC35B2	N	N	Y	N	Y	Y
ACP1	N	N	N	N	N	N
ERGIC2	N	Y	N	N	N	Y
MBP	N	N	N	N	N	N
ZCCHC10	N	Y	N	N	N	Y
ZNF622	N	Y	Y	N	Y	Y
TTC9-DT	N	N	N	N	N	N
S100A6	N	N	Y	N	Y	Y
C9orf85	N	N	N	N	Y	Y
PRANCR	N	N	N	N	N	N
SWI5	N	N	N	N	N	N
TMCO6	N	N	N	N	N	N
TRRAP	N	N	N	N	N	N
CNOT6	N	N	N	N	N	N
OR2A20P	N	N	N	N	N	N
RRP7A	N	N	N	N	N	N
SRFBP1	N	Y	N	N	Y	Y
ABCB4	N	N	N	N	N	N
LETMD1	N	N	N	N	N	N
PSMD14	N	Y	N	N	N	Y
RANGAP1	N	Y	N	N	Y	Y
DIRC3	N	N	N	N	N	N
SEPTIN7P2	N	N	N	N	N	N
DNAJC7	N	N	N	N	N	N
ZNF563	N	N	N	N	N	N
BACE1-AS	N	N	N	N	N	N
INPP5E	N	N	N	N	N	N
GIGYF1	N	N	N	N	Y	Y
WASH8P	N	N	N	N	N	N
UNC5C	N	N	N	N	N	N
CHUK	N	Y	N	N	N	Y
RMC1	N	N	Y	N	Y	Y
ADRA1D	N	N	N	N	N	N
SLC1A7	N	N	N	N	N	N
MKS1	N	Y	N	N	N	Y
COL14A1	N	N	N	N	N	N
TXNDC5	N	N	N	N	Y	Y
KMT5C	N	N	N	N	N	N
ZNF503-AS1	N	N	N	N	N	N
CRYBB2P1	N	N	N	N	N	N
AATF	N	Y	N	N	Y	Y
AATK	N	N	N	N	N	N
SMUG1	N	N	N	N	N	N
CYREN	N	N	Y	N	Y	Y
MIOS	N	N	N	N	N	N
SLC16A10	N	N	N	N	N	N
CLTC	N	Y	Y	N	Y	Y
RPS6	N	Y	N	N	Y	Y
OLFML3	N	N	N	N	N	N
FAM53A	N	N	N	N	N	N
DDA1	N	N	N	N	Y	Y
RPSAP12	N	N	N	N	N	N
DYNC1H1	N	Y	N	N	N	Y
MFSD1	N	N	Y	N	Y	Y
ALDH1L1-AS2	N	N	N	N	N	N
THRSP	N	N	N	N	N	N
ZNF185	N	N	N	N	N	N
TMEM106C	N	Y	N	N	N	Y
TRMT12	N	N	N	N	N	N
PDCD6IPP2	N	N	N	N	N	N
MAP1LC3A	N	N	N	N	N	N
DYM	N	Y	N	N	N	Y
TESC	N	N	N	N	N	N
SLC38A2	N	Y	Y	N	Y	Y
FSD2	N	N	N	N	N	N
FDX1	N	N	N	N	N	N
RIN2	N	N	N	N	Y	Y
LTB	N	N	N	N	N	N
MAPK8IP3	N	N	N	N	Y	Y
LRRC15	N	N	N	N	N	N
NKD1	N	N	N	N	N	N
UNC45A	N	N	N	N	N	N
CNOT2	N	N	N	N	Y	Y
RPL4P5	N	N	N	N	N	N
C1RL	N	N	N	N	N	N
KRT10-AS1	N	N	N	N	N	N
VASH1-AS1	N	N	N	N	N	N
UBIAD1	N	N	N	N	N	N
ACSL6	N	N	N	N	Y	Y
DNAJC28	N	N	N	N	N	N
CDCA7	N	N	N	N	N	N
XPNPEP3	N	N	Y	N	Y	Y
CDH24	N	N	N	N	Y	Y
LINC01505	N	N	N	N	N	N
N4BP2	N	N	N	N	N	N
MAT2B	N	N	N	N	N	N
NUDT2	N	Y	N	N	N	Y
ZNF607	N	N	N	N	N	N
SRD5A3	N	N	N	N	N	N
C4orf54	N	N	N	N	N	N
ABLIM3	N	N	N	N	N	N
PCYOX1L	N	N	N	N	N	N
N6AMT1	N	N	N	N	N	N
WAS	N	N	N	N	N	N
CHAC1	N	N	N	N	N	N
FMO4	N	N	N	N	N	N
IZUMO4	N	N	N	N	N	N
TEX52	Y	N	N	N	N	N
ARIH1	N	Y	N	N	Y	Y
UBE2G1	N	Y	N	N	N	Y
C14orf132	N	N	N	N	N	N
CLDN12	N	N	N	N	N	N
TRIP11	N	Y	N	N	N	Y
CLDN1	N	N	N	N	N	N
DOCK7	N	N	N	N	N	N
MEST	N	N	N	N	N	N
ATP7B	N	N	N	N	N	N
MFSD14C	N	N	N	N	N	N
NCF1	N	N	N	N	N	N
ZNF234	N	Y	N	N	N	Y
OR8T1P	N	N	N	N	N	N
ACVR1B	N	N	N	N	N	N
RAD51	N	N	N	N	N	N
OLA1	N	N	N	N	N	N
MYEF2	N	N	N	N	Y	Y
KLF8	Y	N	N	N	N	N
SYVN1	N	N	N	N	N	N
BBS4	N	N	N	N	N	N
EIF4A2	N	N	N	N	N	N
PCDHGA4	N	N	N	N	N	N
ACP2	N	N	N	N	N	N
ZNF32	N	Y	N	N	N	Y
IREB2	N	Y	N	N	N	Y
KCNIP3	N	N	N	N	N	N
ZSCAN29	N	N	N	N	N	N
XRCC4	N	N	N	N	N	N
PLCXD3	N	N	N	N	N	N
PNO1	N	N	N	N	N	N
MSRB2	N	N	N	N	N	N
NKX3-1	N	N	N	N	N	N
SLC41A3-AS1	N	N	N	N	N	N
ZFHX3	N	N	N	N	N	N
CEP44	N	N	N	N	N	N
GALNS	N	N	Y	N	Y	Y
THY1	N	N	N	N	N	N
WDR43	N	Y	N	N	N	Y
MON1B	N	N	N	N	Y	Y
CFAP61	N	Y	N	N	N	Y
WARS2-AS1	N	N	N	N	N	N
AQP3	N	N	N	N	N	N
ISYNA1	N	N	N	N	N	N
SVEP1	N	N	N	N	N	N
PTCHD1	N	N	N	N	N	N
PCDHB10	N	N	N	N	N	N
EXOC6B	N	Y	N	N	N	Y
HSD11B1L	N	N	N	N	N	N
STT3B	N	N	N	N	Y	Y
PRR5L	N	N	Y	N	N	Y
ALDH1A2	N	N	Y	N	N	Y
WDR47	N	N	N	N	N	N
MAP6D1	N	N	N	N	N	N
ALKBH2	N	N	N	N	N	N
DACT3	N	Y	N	N	Y	Y
FGD3	N	Y	N	N	N	Y
CFAP410	N	N	N	N	N	N
HDGFL2	N	N	N	N	N	N
KANK4	N	Y	N	N	N	Y
EEF1AKMT1	N	N	N	N	N	N
RNF34	N	N	N	N	N	N
USP25	N	Y	N	N	N	Y
RUVBL1	N	N	N	N	N	N
ZNF16	N	N	N	N	N	N
ABCA8	N	N	N	N	N	N
PIF1	N	N	N	N	N	N
KCNQ5-AS1	N	Y	N	N	N	Y
ZCWPW2	N	N	N	N	N	N
DDX46	N	Y	N	N	Y	Y
PSMB3	N	N	N	N	Y	Y
LINC02821	N	N	N	N	N	N
AAMP	N	N	N	N	N	N
CDYL	N	N	N	N	N	N
NBPF15	N	N	N	N	N	N
NEU3	N	N	N	N	Y	Y
UGP2	N	N	N	N	N	N
ELMOD2	N	N	N	N	N	N
PRPF38B	N	Y	N	N	N	Y
KLHDC1	N	N	N	N	N	N
CCNH	N	N	N	N	N	N
SURF4	N	Y	N	N	N	Y
PARVA	N	N	N	N	N	N
KANK3	N	N	N	N	N	N
RPS5	N	N	N	N	N	N
NAV2	N	N	N	N	Y	Y
ZNF763	N	N	N	N	N	N
RRAGD	N	Y	N	N	N	Y
IRF2-DT	N	N	N	N	N	N
AMHR2	N	Y	N	N	N	Y
ZIC4	N	N	N	N	N	N
NOX4	N	N	N	N	N	N
IGF2BP2	N	N	N	N	N	N
DARS1	N	N	N	N	Y	Y
APH1A	N	N	N	N	N	N
GABBR2	N	N	Y	N	N	Y
COMMD8	N	N	N	N	Y	Y
PDCL3	N	N	N	N	N	N
ZBTB9	N	N	N	N	N	N
PBRM1	N	N	N	N	Y	Y
C3AR1	N	N	N	N	N	N
PSMB10	N	N	N	N	N	N
RGPD4	N	N	N	N	N	N
ZFP28	N	Y	N	N	N	Y
PUS3	N	Y	N	N	N	Y
COMMD7	N	N	N	N	Y	Y
HACD3	Y	Y	N	N	N	Y
TNS2	N	N	N	N	N	N
UBE4A	N	Y	N	N	N	Y
ZNF880	N	Y	N	N	N	Y
WDR7	N	N	N	N	N	N
PPIG	N	Y	N	N	Y	Y
PKNOX2	N	N	N	N	N	N
TRAF3	N	N	N	N	N	N
RYR2	N	N	N	N	N	N
SAV1	N	N	N	N	N	N
ACTL6A	N	N	N	N	N	N
NPIPB6	Y	N	N	N	N	N
NPHP4	N	N	N	N	N	N
SLC25A28	N	N	N	N	Y	Y
COA8	N	N	N	N	N	N
BEX3	N	N	N	N	Y	Y
KCTD3	N	Y	N	N	Y	Y
EIF4E2	N	N	N	N	N	N
STEAP3	N	N	N	N	N	N
PAN3	N	N	N	N	N	N
PDE4DIPP2	N	N	N	N	N	N
PALD1	Y	Y	N	N	N	Y
MLH3	Y	N	N	N	N	N
ASB2	N	N	N	N	Y	Y
TMEM154	N	N	N	N	N	N
HCG11	N	Y	N	N	N	Y
CNR1	N	N	N	N	N	N
FAM238C	N	N	N	N	N	N
IRAK4	N	N	N	N	N	N
TEP1	N	N	N	N	N	N
LYVE1	N	N	N	N	Y	Y
ANKRD42-DT	N	N	N	N	N	N
KRT16P6	N	N	N	N	N	N
RPS19BP1	N	N	N	N	Y	Y
ST3GAL2	N	N	N	N	N	N
SLC25A30	N	N	N	N	N	N
AK9	N	N	N	N	N	N
FBXL12	N	N	N	N	N	N
MSANTD3-TMEFF1	N	N	N	N	N	N
SMN1	N	N	N	N	N	N
AGAP10P	N	N	N	N	N	N
WRNIP1	N	N	N	N	N	N
PRKCD	N	N	N	N	N	N
LSM8	N	N	N	N	N	N
CANX	N	Y	Y	N	Y	Y
ZNF485	N	N	N	N	N	N
SCN5A	N	N	N	N	Y	Y
RNF215	N	N	Y	N	N	Y
LAT2	N	N	N	N	N	N
CECR7	N	N	N	N	N	N
ACSM3	N	N	N	N	N	N
FBL	N	Y	N	N	N	Y
ZNFX1	N	N	N	N	N	N
BDNF	N	Y	N	N	Y	Y
RDH11	N	N	N	N	N	N
CHMP2B	N	N	N	N	Y	Y
SGSM3	N	N	N	N	N	N
GP1BA	N	N	N	N	N	N
FBXO36	N	Y	N	N	N	Y
FREM1	N	N	N	N	N	N
KDELR3	N	N	N	N	N	N
ENPP2	N	N	N	N	N	N
CYFIP2	N	N	N	N	N	N
PLXNA3	N	Y	N	N	N	Y
KY	N	N	N	N	N	N
RYK	N	N	N	N	N	N
PPP1R14B	N	N	N	N	N	N
RGS12	N	N	Y	N	Y	Y
EXOSC4	N	N	N	N	N	N
RPS9	N	N	Y	N	N	Y
PIP4K2A	N	N	N	N	N	N
SELENOT	N	N	N	N	Y	Y
SETD6	N	Y	N	N	Y	Y
MINDY4	N	N	N	N	N	N
HELQ	N	N	Y	N	Y	Y
VEZF1	N	Y	N	N	Y	Y
PLEKHA5	N	N	N	N	Y	Y
FAM149B1	N	N	Y	N	Y	Y
HSBP1	N	N	N	N	N	N
MEIS2	N	N	N	N	N	N
ODF2L	N	N	N	N	N	N
ZC2HC1A	N	N	N	N	Y	Y
P2RX7	N	N	N	N	Y	Y
TMBIM4	N	N	N	N	N	N
NICN1	N	N	N	N	N	N
XK	N	N	N	N	N	N
LINC00924	N	N	N	N	N	N
SLC25A17	N	N	N	N	N	N
EMC4	N	N	N	N	N	N
SORT1	N	N	N	N	Y	Y
LMBR1L	N	N	N	N	N	N
SERINC1	N	N	N	N	N	N
MSS51	N	N	N	N	N	N
CASC15	N	N	Y	N	Y	Y
PRDX5	N	N	Y	N	Y	Y
RPL10P16	N	N	N	N	N	N
WWC3	N	N	N	N	N	N
FLT3LG	N	N	N	N	N	N
FHOD3	N	N	N	N	N	N
GRK6	N	N	N	N	N	N
CNOT11	N	N	N	N	N	N
ZNF438	N	N	Y	N	Y	Y
POMT2	N	N	N	N	Y	Y
ANAPC15	N	N	N	N	Y	Y
PTPRR	N	N	N	N	N	N
HSPB7	N	N	N	N	N	N
TRMT6	N	N	N	N	N	N
CANT1	N	Y	N	N	Y	Y
SREK1IP1	N	N	N	N	N	N
HCN3	N	N	N	N	N	N
KMT5B	Y	N	N	N	N	N
GPNMB	N	N	N	N	N	N
SORD2P	N	N	N	N	N	N
PSMA4	N	N	N	N	N	N
FBXO41	N	N	N	N	N	N
CBR3	N	N	N	N	N	N
DALRD3	N	N	N	N	N	N
RPS6KB1	N	Y	N	N	N	Y
TRAPPC6B	N	N	N	N	Y	Y
LRFN5	N	N	N	N	N	N
PCDH8	N	N	N	N	N	N
WDR53	N	N	N	N	N	N
DNALI1	N	N	N	N	Y	Y
GNG2	N	N	N	N	N	N
TRAPPC6A	N	N	N	N	Y	Y
TMCO4	N	N	N	N	N	N
SMAP2	N	Y	N	N	N	Y
DDIAS	N	N	N	N	N	N
OSBPL9	N	N	N	N	N	N
SNHG15	N	N	N	N	Y	Y
WNK2	N	N	N	N	N	N
PHACTR4	N	Y	N	N	N	Y
SLC66A1	N	N	Y	N	Y	Y
RPSA	N	Y	N	N	N	Y
DPYD	N	N	N	N	N	N
DPP3-DT	N	N	N	N	N	N
SNRPB	N	N	N	N	N	N
HMGN4	N	Y	N	N	N	Y
GAMT	N	N	N	N	N	N
SLA2	N	N	N	N	N	N
RPL5	N	Y	N	N	N	Y
S100B	N	N	N	N	N	N
NIPA1	N	N	N	N	N	N
ANO8	N	N	N	N	N	N
FRG1	N	N	N	N	N	N
ABCB10	N	Y	N	N	N	Y
CCDC174	N	N	N	N	N	N
EIF4G2	N	N	N	N	N	N
LINC00968	N	N	N	N	N	N
DDIT4L	N	N	N	N	N	N
RBM4	N	N	N	N	N	N
EIF4BP3	N	N	N	N	N	N
CDC14A	N	Y	N	N	N	Y
FLCN	N	Y	Y	N	Y	Y
RABGAP1	N	N	N	N	Y	Y
MLLT11	N	N	N	N	N	N
RALGAPB	N	N	N	N	Y	Y
ADPRHL1	N	N	N	N	N	N
RAB4B	N	N	N	N	N	N
KLHL25	N	N	N	N	N	N
PDSS2	N	Y	N	N	N	Y
LINC01232	N	N	N	N	N	N
MRPS5	N	N	N	N	N	N
CSDC2	N	N	N	N	N	N
CCDC88B	N	N	N	N	Y	Y
SELL	N	N	N	N	N	N
MTERF1	N	N	N	N	Y	Y
TUT1	N	N	Y	N	N	Y
DNAJC5	N	N	N	N	N	N
NIF3L1	N	N	N	N	N	N
PPM1B	N	N	N	N	N	N
KAZN	N	N	N	N	N	N
MASP1	N	N	N	N	Y	Y
ZNF250	N	N	N	N	N	N
FNBP1L	N	N	N	N	N	N
TMEM18	N	N	N	N	N	N
NLE1	N	Y	N	N	N	Y
PWWP2B	N	N	N	N	N	N
PEX11G	N	N	N	N	N	N
SMCR8	N	Y	Y	N	Y	Y
TMEM263-DT	N	N	N	N	N	N
CPPED1	N	Y	N	N	N	Y
LINC00467	N	N	N	N	Y	Y
UBE2E3	N	N	N	N	N	N
STAM2	N	N	N	N	N	N
FLT4	N	N	N	N	N	N
BCR	N	N	Y	N	Y	Y
PDLIM3	N	N	N	N	N	N
OBI1	N	N	N	N	N	N
SOX6	N	Y	N	N	N	Y
TP53RK	N	N	N	N	N	N
MDFI	N	N	N	N	N	N
USP6NL	N	N	N	N	N	N
ATIC	N	N	Y	N	Y	Y
EDA	N	N	N	N	N	N
RPL13A	N	Y	N	N	N	Y
TOR1B	N	N	N	N	N	N
TANGO2	N	Y	N	N	N	Y
SLC38A10	N	Y	N	N	Y	Y
CD274	N	N	N	N	N	N
SERTAD4	N	N	N	N	Y	Y
SSC4D	N	N	N	N	N	N
GLI1	N	N	N	N	Y	Y
DGKB	N	Y	N	N	N	Y
PYROXD1	N	N	N	N	Y	Y
ZNF232-AS1	N	N	N	N	N	N
UNC45B	N	N	N	N	N	N
PRICKLE2	N	N	N	N	N	N
N4BP1	N	Y	N	N	N	Y
SSC5D	N	N	N	N	N	N
RPL12P16	N	N	N	N	N	N
CDK11B	N	N	N	N	N	N
CMBL	N	N	N	N	N	N
MCM3AP-AS1	N	N	N	N	N	N
SLC25A3	N	Y	N	N	N	Y
NFATC2	N	N	N	N	N	N
POM121B	N	N	N	N	N	N
PGAP6	N	N	Y	N	Y	Y
WASL-DT	N	N	N	N	N	N
FAM66B	N	N	N	N	N	N
PCDHGA12	N	N	N	N	N	N
ZNF652	N	Y	N	N	N	Y
ARRB2	N	N	N	N	N	N
PRELID1	N	Y	N	N	N	Y
ZKSCAN3	N	N	N	N	N	N
SOX10	N	N	N	N	N	N
CTDSPL	N	N	N	N	N	N
MRM3	N	N	N	N	Y	Y
PSMB1	N	N	N	N	Y	Y
DPT	N	N	N	N	N	N
BOD1	N	Y	Y	N	Y	Y
ASB12	N	N	N	N	N	N
IFI16	N	N	Y	N	N	Y
SUZ12	N	N	N	N	N	N
GDI2	N	N	N	N	N	N
EMC3	N	N	N	N	N	N
PLAAT1	N	N	N	N	N	N
NTRK3	N	N	N	N	N	N
CGNL1	N	N	N	N	N	N
PGAP1	N	N	N	N	N	N
BDP1	N	Y	N	N	N	Y
ARHGEF10	N	N	N	N	N	N
MYO6	N	N	N	N	N	N
LIMD1-AS1	N	N	N	N	Y	Y
UBE2I	N	Y	N	N	N	Y
SLN	N	N	N	N	N	N
CHPT1	N	N	N	N	N	N
APBB3	N	N	N	N	Y	Y
GNRH1	N	N	N	N	N	N
CD27-AS1	N	N	N	N	N	N
KIAA1549	N	N	N	N	N	N
ZNF529	N	Y	N	N	N	Y
VWF	N	N	N	N	N	N
NACC1	N	Y	N	N	Y	Y
MKNK2	N	Y	N	N	N	Y
ID2-AS1	N	N	Y	N	N	Y
DPP8	N	Y	N	N	N	Y
LRRCC1	N	N	N	N	N	N
MRPL49	N	N	N	N	N	N
ADSL	N	Y	N	N	N	Y
MLPH	N	Y	N	N	N	Y
RPL10A	N	Y	N	N	N	Y
TENM2	N	N	N	N	N	N
CPA3	N	N	Y	N	N	Y
DNAL4	N	N	N	N	N	N
USP47	N	Y	N	N	N	Y
TMEM214	N	Y	N	N	Y	Y
MYOZ1	N	N	N	N	N	N
FKBP2	N	N	N	N	N	N
TCAF1P1	Y	N	N	N	N	N
CHRDL2	N	N	N	N	N	N
TTC13	N	N	N	N	N	N
AMN1	N	N	N	N	Y	Y
SLC9A3	N	N	N	N	N	N
E2F1	N	Y	N	N	N	Y
PKP2	N	N	N	N	N	N
PHC2	N	N	N	N	Y	Y
GYG2	N	N	N	N	N	N
FBXO7	N	N	N	N	N	N
EIF3L	N	N	N	N	N	N
GOLGA8Q	N	N	N	N	N	N
CKLF	N	N	N	N	N	N
COPG1	N	N	N	N	N	N
PHLDB3	N	N	N	N	N	N
AEBP1	N	N	N	N	N	N
PAOX	N	N	N	N	N	N
DYNC1I2	N	N	N	N	N	N
PRKACB	N	N	N	N	N	N
CYB5R2	N	N	N	N	N	N
SPATS2L	N	Y	N	N	N	Y
ARL4C	N	N	N	N	N	N
GAPDHP1	N	N	N	N	N	N
ORMDL1	N	N	N	N	N	N
SNHG20	N	N	N	N	Y	Y
PDXDC1	N	Y	N	N	N	Y
ACTR3B	N	N	N	N	N	N
DGKZP1	N	N	N	N	N	N
NME6	N	Y	N	N	N	Y
OR10AB1P	N	N	N	N	N	N
LILRB2	N	N	N	N	N	N
SLC16A8	N	N	N	N	N	N
NME1	N	N	N	N	Y	Y
RPL21	N	Y	N	N	N	Y
TTC39C	N	N	N	N	N	N
ZNF865	N	N	N	N	N	N
AP3B1	N	Y	N	N	N	Y
CLINT1	N	N	N	N	N	N
GSE1	N	N	N	N	N	N
DAGLA	N	N	N	N	N	N
PIK3R5	N	N	N	N	N	N
NEO1	N	N	N	N	N	N
ANKRD16	N	N	N	N	N	N
ZFYVE1	N	N	N	N	Y	Y
CDK14	N	Y	Y	N	Y	Y
SLC45A3	N	N	N	N	N	N
GUCY1A1	N	N	N	N	N	N
TRIM28	N	Y	N	N	N	Y
XRCC1	N	Y	N	N	N	Y
NEDD1	N	N	N	N	N	N
HAVCR2	N	N	N	N	N	N
ERCC6L2	N	Y	N	N	N	Y
BCL2	N	N	Y	N	N	Y
SLC25A4	N	N	N	N	N	N
CERS1	N	N	N	N	N	N
ADAP1	N	N	N	N	N	N
CTNNAL1	N	N	N	N	N	N
ADAM12	N	N	N	N	N	N
NFIB	N	N	N	N	Y	Y
PAXBP1	N	Y	N	N	N	Y
UBR4	N	N	N	N	Y	Y
LINC01140	N	N	N	N	N	N
MRLN	N	N	N	N	Y	Y
RNF168	N	N	N	N	N	N
ITM2A	N	N	N	N	N	N
BCL2L11	N	N	N	N	Y	Y
NUTM2B	N	N	N	N	N	N
MGAT4B	N	N	N	N	N	N
ANKRD29	N	N	N	N	N	N
CALD1	N	N	Y	N	Y	Y
STEAP4	N	N	N	N	N	N
HAPLN2	N	N	N	N	N	N
RNF24	N	N	N	N	N	N
CIAO3	N	N	N	N	N	N
TTLL7	N	N	N	N	N	N
KIAA1328	N	N	N	N	N	N
C16orf86	N	N	N	N	N	N
TRMT13	N	N	N	N	N	N
SERBP1	N	N	N	N	N	N
HBS1L	N	Y	N	N	Y	Y
MAPK11	N	N	N	N	N	N
HSD17B1-AS1	Y	N	N	N	N	N
LDLRAD4	N	N	Y	N	N	Y
CERS4	N	Y	N	N	N	Y
RNF149	N	Y	N	N	Y	Y
ALG10B	N	N	N	N	N	N
USO1	N	N	N	N	N	N
RERGL	N	N	N	N	N	N
TRIAP1	N	N	N	N	N	N
LRP10	N	N	N	N	N	N
REPS2	N	N	N	N	N	N
RGMA	N	N	N	N	N	N
SLC7A6	N	Y	N	N	N	Y
TMEM132C	N	N	N	N	N	N
TWSG1	N	Y	N	N	N	Y
PPP1R21	N	N	N	N	N	N
ZNF524	N	N	N	N	N	N
PRRT2	N	Y	N	N	N	Y
RERE	N	N	Y	N	Y	Y
TAMM41	N	N	N	N	N	N
SUPV3L1	N	N	Y	N	Y	Y
BAG3	N	N	N	N	N	N
TBC1D15	N	Y	Y	N	Y	Y
YLPM1	N	N	N	N	N	N
RABEPK	N	N	N	N	N	N
AP1AR	N	N	N	N	N	N
ELOF1	N	Y	N	N	N	Y
PLAT	N	N	N	N	Y	Y
PLEKHF1	N	N	N	N	Y	Y
SLC35F1	N	N	N	N	N	N
HCK	N	N	N	N	N	N
MYL12-AS1	N	N	N	N	N	N
HELLPAR	N	N	N	N	N	N
GMCL1	N	N	N	N	N	N
PPID	N	N	Y	N	Y	Y
HK2	N	N	N	N	Y	Y
SMPX	N	N	N	N	N	N
FSD1L	N	N	N	N	N	N
LINC02432	N	N	N	N	N	N
ATAD3A	N	N	N	N	N	N
RAC2	N	N	N	N	N	N
SSB	N	N	N	N	N	N
LPP-AS2	N	N	N	N	Y	Y
RGPD6	N	N	N	N	N	N
SCP2	N	N	N	N	N	N
LAMB2	N	N	N	N	N	N
NEK11	N	N	N	N	N	N
LINC01358	N	N	N	N	N	N
THBS2	N	N	N	N	N	N
ACSM5	N	N	N	N	N	N
MBNL1	N	N	N	N	N	N
SLC6A9	N	N	N	N	N	N
TRIM55	N	N	N	N	Y	Y
TIFA	N	N	N	N	N	N
KCNQ5	N	N	N	N	N	N
ACSF3	Y	Y	N	N	N	Y
UFD1	N	N	N	N	N	N
ASPSCR1	N	N	Y	N	Y	Y
LDLRAP1	N	N	N	N	Y	Y
CCNT2-AS1	N	N	N	N	Y	Y
GTF2IRD2P1	N	N	N	N	N	N
STRIP2	N	N	N	N	N	N
PRKAA1	N	N	N	N	N	N
RGS7BP	N	N	N	N	N	N
MRPL52	N	N	N	N	N	N
RNF115	N	N	N	N	Y	Y
KIF20B	N	N	N	N	N	N
C19orf12	N	Y	N	N	N	Y
THNSL2	N	N	N	N	N	N
MAP2K5	N	N	N	N	N	N
COPB2-DT	N	N	N	N	N	N
ZNF271P	N	Y	N	N	N	Y
DPP6	N	N	N	N	N	N
DGKG	N	N	N	N	Y	Y
C21orf62-AS1	N	N	N	N	N	N
C1orf115	N	N	N	N	N	N
INO80B-WBP1	N	N	N	N	N	N
CLUH	N	Y	Y	N	Y	Y
RPP25L	N	N	N	N	N	N
IRF5	N	Y	N	N	N	Y
EMP3	N	N	N	N	Y	Y
PRX	N	N	N	N	N	N
HPGD	N	N	N	N	N	N
ZNF682	N	N	N	N	N	N
TFEB	Y	N	N	Y	N	Y
MYO18A	N	N	N	N	Y	Y
ADD3	N	N	N	N	N	N
GCC2	N	N	N	N	N	N
APBB2	N	N	N	N	Y	Y
SCNN1D	N	N	N	N	N	N
CDPF1	N	N	N	N	N	N
LINC01023	N	Y	N	N	N	Y
SUPT3H	N	N	N	N	N	N
MKLN1-AS	N	N	N	N	N	N
GOLGA6L9	N	N	N	N	N	N
R3HCC1	N	N	N	N	N	N
SP140L	N	N	N	N	N	N
BCLAF1	N	N	N	N	N	N
SRSF4	N	Y	N	N	N	Y
DNAJC2	N	N	N	N	N	N
STAU2	N	Y	N	N	Y	Y
MAP1A	N	N	N	N	N	N
LURAP1	N	N	N	N	N	N
TCF7L1	N	N	N	N	N	N
LETM1	N	N	N	N	N	N
NDUFAF2	N	Y	N	N	N	Y
RBM14-RBM4	N	Y	N	N	N	Y
DSCC1	N	N	N	N	N	N
SULT1A3	N	N	N	N	N	N
MPO	N	N	N	N	N	N
RGPD1	N	N	N	N	N	N
GID4	N	N	N	N	N	N
ARMCX4	N	N	N	N	N	N
TRIM69	N	N	N	N	N	N
HCN1	N	N	N	N	N	N
WDR5	N	Y	N	N	N	Y
RHOBTB1	N	Y	N	N	N	Y
UBE2O	N	N	N	N	N	N
SPON2	N	N	N	N	N	N
MPC1	N	N	N	N	N	N
ASAH2	N	N	N	N	N	N
BNIP2	N	N	N	N	Y	Y
PWWP3B	N	N	N	N	N	N
SLC46A3	N	N	N	N	Y	Y
MNS1	N	N	N	N	N	N
CBS	N	Y	N	N	N	Y
SNRNP40	N	N	N	N	N	N
ATP2B4	N	N	N	N	N	N
RPL5P34	N	N	N	N	N	N
OSBP	N	N	N	N	N	N
KRR1	N	N	N	N	N	N
API5	N	N	N	N	N	N
CAVIN4	N	N	N	N	N	N
CCDC183	N	N	N	N	N	N
C9orf72	N	N	N	N	N	N
TCF3	N	N	N	N	N	N
RBMS2	N	N	N	N	N	N
PSMG2	N	N	N	N	N	N
FKBP1C	N	N	N	N	N	N
SLC11A1	N	N	N	N	N	N
OFD1	Y	N	N	N	N	N
NIPAL1	N	N	N	N	N	N
GSS	N	N	N	N	N	N
MAP7D3	N	N	N	N	Y	Y
UBE2H	N	Y	N	N	N	Y
PNKP	N	N	Y	N	Y	Y
ATP5F1D	N	N	N	N	Y	Y
CARD8-AS1	N	N	N	N	N	N
ZNF623	N	N	N	N	N	N
FGD6	N	N	N	N	Y	Y
FANCL	N	N	N	N	N	N
HEATR6	N	N	N	N	N	N
PLEKHG3	N	N	N	N	N	N
ERBIN	N	N	Y	N	Y	Y
PNPT1	N	N	N	N	N	N
DHX33	N	Y	N	N	N	Y
IL12RB2	N	N	N	N	N	N
C20orf96	N	N	N	N	Y	Y
NCAPD3	Y	N	N	N	Y	Y
EIF4EP2	N	N	N	N	N	N
LURAP1L	N	N	N	N	Y	Y
SERAC1	N	N	N	N	N	N
MID1IP1	N	N	N	N	Y	Y
STAT5B	N	N	N	N	N	N
NPC2	N	N	N	N	Y	Y
BLOC1S5	Y	N	N	N	Y	Y
ERBB2	N	N	N	N	N	N
TMEM167A	N	N	N	N	N	N
FAM193A	N	N	N	N	N	N
PNMT	N	N	N	N	N	N
TSPAN11	N	N	N	N	N	N
PAX7	N	N	N	N	N	N
GNG12	N	N	N	N	Y	Y
TRAPPC2	N	N	N	N	N	N
FMN1	N	N	N	N	N	N
MS4A6A	N	N	N	N	N	N
SIRPB1	N	N	N	N	Y	Y
ABCC8	N	N	N	N	N	N
RILP	N	N	N	N	N	N
ARID1A	Y	N	N	N	Y	Y
CRNDE	N	N	N	N	N	N
PXDNL	N	N	N	N	N	N
SBF2	N	N	N	N	N	N
FBLIM1	N	Y	N	N	Y	Y
BNC2	N	Y	Y	N	Y	Y
SNX16	N	N	Y	N	Y	Y
THOC6	N	N	N	N	Y	Y
HK3	N	N	N	N	N	N
FAM222A	N	N	N	N	N	N
MAFIP	N	N	N	N	N	N
AKR1B10	N	N	N	N	N	N
MRAP2	N	N	N	N	N	N
CRNKL1	N	N	N	N	N	N
RAI1	N	Y	N	N	N	Y
RABIF	N	N	N	N	N	N
LPCAT4	Y	N	N	N	N	N
SLC35G1	N	N	N	N	N	N
DKK2	N	N	N	N	N	N
PPA1	N	Y	N	N	N	Y
CALB2	N	N	N	N	N	N
C12orf76	N	N	N	N	Y	Y
TMEM135	Y	N	N	N	N	N
ARPP19	N	Y	N	N	N	Y
VMO1	N	Y	N	N	N	Y
PTP4A2	N	Y	N	N	Y	Y
CALCRL	N	N	N	N	N	N
CLDN7	N	N	N	N	N	N
PAPOLA	N	N	N	N	N	N
TECTA	N	N	N	N	N	N
JMJD7	N	N	N	N	N	N
BBOF1	N	N	N	N	N	N
ZC3H15	N	N	N	N	Y	Y
ZNF714	N	Y	N	N	N	Y
SUSD5	N	N	N	N	N	N
PRAL	N	N	N	N	N	N
ERCC4	Y	N	N	N	N	N
EVA1C	N	N	Y	N	N	Y
RNF150	N	N	N	N	N	N
EVC	N	N	N	N	N	N
DAP	N	N	N	N	N	N
SMARCAL1	N	Y	N	N	N	Y
EIF3I	N	Y	N	N	N	Y
EEF1D	N	N	N	N	N	N
TPTEP2	N	N	N	N	N	N
ZNF77	N	Y	N	N	Y	Y
CEP97	N	N	N	N	N	N
COL25A1	N	N	N	N	N	N
BYSL	N	N	N	N	Y	Y
NFAM1	N	N	N	N	N	N
PITPNA	N	Y	N	N	N	Y
KCNA7	N	N	N	N	N	N
PSMA5	N	N	N	N	N	N
TMEM9	N	N	N	N	N	N
CDC27	N	Y	N	N	Y	Y
XG	N	N	N	N	N	N
HSPBAP1	N	N	Y	N	Y	Y
CCDC138	Y	N	N	N	N	N
CYB5R4	N	Y	N	N	N	Y
STOML1	Y	N	N	N	N	N
ANPEP	N	N	Y	N	Y	Y
KLHL30	N	N	N	N	N	N
LRTOMT	N	N	N	N	N	N
PLEKHF2	N	N	N	N	N	N
USF3	N	N	N	N	Y	Y
COL9A3	N	N	N	N	N	N
AGER	Y	N	N	N	N	N
PDE3A	N	N	N	N	Y	Y
MMP23B	N	N	N	N	N	N
C8orf44	N	N	N	N	N	N
MPHOSPH6	N	N	N	N	N	N
TAF1B	N	N	N	N	N	N
MYL12B	N	N	N	N	N	N
LAMA2	N	N	N	N	N	N
PANX1	N	N	N	N	Y	Y
GRK5	N	N	N	N	N	N
CYP11A1	N	N	N	N	Y	Y
FBXL2	N	N	N	N	Y	Y
SLC31A2	N	N	N	N	N	N
TMX1	N	N	N	N	N	N
TIRAP	N	N	N	N	N	N
MYO15A	N	N	N	N	N	N
ARFIP1	N	N	Y	N	N	Y
RNASEK-C17orf49	N	N	Y	N	Y	Y
CBFA2T2	N	N	N	N	N	N
ARMCX6	N	N	N	N	N	N
CLCNKA	N	N	N	N	N	N
ATP6V0A1	N	N	Y	N	Y	Y
RNASEH2B	N	N	N	N	N	N
KCTD20	N	N	N	N	N	N
IL1R1	N	N	N	N	N	N
ALG10	Y	N	N	N	N	N
NPR3	N	N	N	N	N	N
TMEM30A	N	N	N	N	Y	Y
ZDHHC11	N	N	N	N	N	N
KCND3	N	N	N	N	N	N
FBXO17	N	Y	N	N	N	Y
PDCL3P4	N	N	N	N	N	N
AMPD3	N	N	Y	N	N	Y
TRERF1	N	Y	N	N	N	Y
CEP120	N	N	Y	N	Y	Y
MUSK	N	N	N	N	N	N
PARP3	Y	N	N	N	Y	Y
ZNF536	N	N	N	N	N	N
RSU1	N	N	N	N	N	N
F13A1	N	N	Y	N	Y	Y
RPL41P2	N	N	N	N	N	N
LRRC75A	N	Y	N	N	N	Y
SLC39A9	Y	N	N	N	N	N
ORAI1	N	N	N	N	Y	Y
PCDHB15	N	N	N	N	N	N
ATP6V0D1-DT	N	N	Y	N	N	Y
LRRFIP2	N	N	N	N	Y	Y
IFITM1	N	N	N	N	N	N
PLEKHA7	N	N	Y	N	Y	Y
PEG3	N	N	N	N	N	N
NAP1L2	Y	N	N	N	N	N
HSPB2-C11orf52	N	N	N	N	N	N
NFAT5	N	Y	N	N	Y	Y
RWDD2A	N	N	N	N	N	N
RPS2P46	N	N	N	N	N	N
LACTB	N	N	N	N	N	N
CAB39	N	N	N	N	N	N
CCDC126	N	N	N	N	N	N
PSMC5	N	N	N	N	Y	Y
EEF1AKMT4	N	N	N	N	N	N
SLC2A8	N	Y	N	N	N	Y
GASK1A	N	N	N	N	N	N
IL13RA1	N	N	N	N	N	N
PPP1R14BP3	N	N	N	N	N	N
ARHGAP11A	N	N	N	N	N	N
ZNF300	N	Y	N	N	N	Y
STK26	N	N	N	N	N	N
YME1L1	N	N	N	N	N	N
TTLL4	N	N	N	N	N	N
PREP	N	N	N	N	N	N
ENTPD7	N	N	N	N	N	N
CCDC59	N	Y	N	N	Y	Y
ECM1	N	N	N	N	N	N
CACUL1	N	Y	Y	N	Y	Y
ITGAV	N	Y	N	N	Y	Y
EDRF1-DT	N	N	N	N	N	N
EIF5A2	N	N	Y	N	Y	Y
HYAL4	N	N	N	N	N	N
STXBP2	N	Y	N	N	N	Y
RTL5	N	N	N	N	N	N
DRAM2	N	N	N	N	N	N
LINC02018	N	N	N	N	N	N
NDUFC2-KCTD14	N	Y	N	N	N	Y
PMPCB	N	N	N	N	N	N
STK19	N	N	N	N	N	N
RAB6B	N	N	N	N	N	N
CRBN	N	Y	Y	N	N	Y
CCDC8	N	N	N	N	N	N
LSP1	N	N	N	N	N	N
NRDC	N	N	N	N	N	N
GTF3C1	N	N	N	N	N	N
LRWD1	N	Y	N	N	Y	Y
ATP10A	N	N	N	N	N	N
FCER1A	N	N	N	N	N	N
MTHFR	N	N	Y	N	Y	Y
HEPH	N	N	N	N	N	N
SLC8A3	N	N	N	N	N	N
BMS1P23	N	N	N	N	N	N
CLIP2	N	N	N	N	N	N
UTS2R	N	N	N	N	N	N
ATF2	N	N	N	N	Y	Y
CLCN3P1	N	N	N	N	N	N
TOX2	N	N	N	N	N	N
NMI	N	N	N	N	N	N
PRRT3-AS1	N	N	N	N	N	N
SGCE	N	Y	N	N	N	Y
SLC7A4	N	N	N	N	N	N
PDK1	N	N	N	N	Y	Y
DBF4B	N	N	N	N	N	N
UBE2Q2P2	N	N	N	N	N	N
TMEM121B	N	N	N	N	N	N
MMP28	N	N	N	N	N	N
MARS2	N	N	N	N	N	N
SRPX2	N	N	N	N	N	N
GBAP1	N	N	N	N	N	N
CERS5	N	N	N	N	N	N
SLC16A2	N	N	N	N	N	N
AZIN1	N	N	N	N	N	N
GPLD1	N	Y	N	N	N	Y
TOMM20	N	Y	Y	N	Y	Y
PLAAT4	N	N	N	N	N	N
DDR2	N	N	N	N	Y	Y
PRDX1	N	N	N	N	Y	Y
RASSF3	N	Y	N	N	Y	Y
TBXA2R	N	N	N	N	Y	Y
SHANK3	N	N	N	N	Y	Y
TIAM2	N	N	N	N	N	N
PDE8A	N	N	N	N	N	N
IRAK2	N	N	N	N	N	N
EBF4	N	N	N	N	N	N
CH17-340M24.3	N	N	N	N	N	N
UBE2QL1	N	N	N	N	N	N
BAALC-AS1	N	N	N	N	N	N
SPACA9	N	N	N	N	N	N
LYNX1-SLURP2	N	N	N	N	N	N
WDR25	Y	N	N	N	N	N
ACLY	N	N	N	N	N	N
NR6A1	N	N	N	N	Y	Y
TMEM184A	N	N	N	N	N	N
ZNF513	N	N	N	N	N	N
KLHL41	N	N	N	N	Y	Y
TEN1-CDK3	N	N	N	N	N	N
NEXN-AS1	N	N	N	N	N	N
NKAPP1	N	N	N	N	N	N
SULF1	N	N	N	N	N	N
MITD1	N	N	N	N	Y	Y
GSTM3	N	N	N	N	N	N
TP53I3	N	N	N	N	N	N
PHKG1	N	N	N	N	Y	Y
CASTOR1	N	N	N	N	N	N
NADSYN1	N	N	N	N	N	N
RNF10	N	N	N	N	N	N
RBBP9	Y	N	N	N	N	N
NUDT4P2	N	N	N	N	N	N
AFDN	N	N	N	N	N	N
HMOX1	N	N	Y	N	Y	Y
PGM3	N	N	N	N	N	N
CHRD	N	N	N	N	N	N
PCDHB9	N	N	N	N	N	N
NME1-NME2	N	N	N	N	Y	Y
NME3	N	N	N	N	N	N
MTMR1	N	N	N	N	N	N
EIF4G1	N	Y	Y	N	Y	Y
GALNT15	N	N	N	N	N	N
CACNA2D1	N	N	N	N	N	N
SLC5A1	N	N	N	N	N	N
PCDHGA1	N	N	N	N	Y	Y
TRPC1	N	N	N	N	N	N
GPBP1	N	Y	N	N	Y	Y
FAM174B	N	N	N	N	N	N
LINC02175	N	N	N	N	N	N
RELCH	N	N	N	N	N	N
ZNF222	N	N	N	N	N	N
RECQL	N	N	N	N	N	N
MTERF3	N	Y	N	N	Y	Y
EIF4H	N	Y	N	N	N	Y
YAF2	N	N	N	N	N	N
PPL	N	N	N	N	N	N
MECOM	N	N	N	N	Y	Y
NECTIN1	N	N	N	N	N	N
ZCCHC17	N	N	N	N	N	N
PRPF4	N	N	N	N	Y	Y
IGHMBP2	N	N	N	N	N	N
GOLGA4	N	N	N	N	N	N
DYNC1I1	N	N	N	N	N	N
CD81	N	N	N	N	N	N
MTMR2	N	N	N	N	Y	Y
FXR1	N	N	N	N	N	N
PI4KAP2	N	N	N	N	N	N
KIAA0753	N	N	N	N	Y	Y
RFX1	N	N	N	N	N	N
NAV1	N	N	N	N	N	N
YIF1A	N	N	N	N	N	N
ELOVL1	N	N	N	N	N	N
PPIA	N	N	N	N	N	N
GNL3L	N	N	N	N	Y	Y
FGF13	N	N	N	N	N	N
IFI6	N	N	N	N	N	N
HJV	N	N	N	N	N	N
TCN2	N	N	N	N	Y	Y
NUDT6	N	N	N	N	N	N
HINT3	N	Y	N	N	N	Y
MAZ	N	N	N	N	Y	Y
AOC3	N	N	N	N	N	N
HOXA13	N	N	N	N	N	N
C11orf54	N	N	N	N	N	N
ZNF8	N	N	N	N	N	N
TMEM182	N	N	N	N	N	N
AQR	N	N	N	N	Y	Y
CLN6	N	N	Y	N	Y	Y
EFCAB6	N	Y	N	N	N	Y
ZBTB1	N	N	Y	N	Y	Y
UBE2W	N	Y	N	N	N	Y
SNX11	N	N	N	N	N	N
USP35	Y	N	N	N	N	N
MLF1	N	N	N	N	N	N
ADO	N	Y	N	N	N	Y
C8orf76	N	N	N	N	N	N
G3BP2	N	N	N	N	Y	Y
BORCS5	N	N	N	N	N	N
CEP152	N	N	N	N	N	N
RAB5IF	N	N	N	N	Y	Y
LRIG2	N	N	N	N	N	N
NBPF25P	N	N	N	N	N	N
PARL	N	N	N	N	N	N
CLNS1A	N	Y	N	N	N	Y
KLHL36	N	N	N	N	N	N
MSH4	N	N	N	N	N	N
GALE	N	N	Y	N	Y	Y
ZNF655	N	N	N	N	N	N
DSC2	N	N	N	N	N	N
CARNS1	Y	Y	N	N	N	Y
XPNPEP1	N	N	N	N	N	N
ZCWPW1	N	N	Y	N	Y	Y
CXCR2	N	N	N	N	N	N
SLC13A3	N	N	N	N	N	N
CCM2	N	N	N	N	N	N
IER3	N	N	N	N	Y	Y
PRKDC	N	N	N	N	N	N
TSC22D1	N	N	N	N	Y	Y
FOXJ3	N	N	Y	N	N	Y
SMARCA4	N	Y	N	N	N	Y
KIAA1958	N	N	N	N	N	N
ACAP1	N	N	N	N	N	N
PLA2G4A	N	N	N	N	N	N
NCF1C	N	N	N	N	N	N
EPAS1	N	N	Y	N	N	Y
ZNF48	N	Y	N	N	N	Y
RHOQP3	N	N	N	N	N	N
ZXDA	N	N	N	N	N	N
ZMIZ1	N	Y	N	N	Y	Y
NCLN	N	Y	N	N	N	Y
ACKR1	N	N	N	N	N	N
LINC01409	N	N	N	N	N	N
CFB	N	N	N	N	N	N
LINC02245	N	N	N	N	N	N
LRP2BP	N	N	N	N	N	N
LINC02308	N	N	N	N	N	N
CSPG4	N	N	N	N	N	N
PPP6C	N	Y	N	N	N	Y
DHRS7C	N	N	N	N	N	N
MAPK8IP1P2	N	N	N	N	N	N
HHEX	N	Y	Y	N	N	Y
SRSF9	N	N	N	N	N	N
TMEM272	Y	N	N	N	Y	Y
CEP290	N	N	N	N	N	N
UNC79	N	N	N	N	Y	Y
TTC8	N	N	N	N	N	N
IFRD2	N	N	N	N	N	N
ARHGAP5	N	Y	N	N	N	Y
CGGBP1	N	N	N	N	N	N
GLI3	N	N	N	N	Y	Y
ACVR2B-AS1	N	N	N	N	N	N
MIAT	N	N	N	N	N	N
CLK3	N	N	N	N	N	N
PFDN4	N	Y	N	N	N	Y
PCNX1	N	N	N	N	N	N
HIF3A	N	N	N	N	N	N
TBP	N	N	N	N	Y	Y
NCEH1	N	N	N	N	N	N
MYCBP	N	N	N	N	N	N
TSPAN15	N	N	N	N	Y	Y
YWHAQ	N	N	N	N	N	N
PRKAA2	N	N	N	N	N	N
UTP15	N	N	Y	N	Y	Y
NMRAL1	N	N	Y	N	Y	Y
CHRND	N	N	N	N	N	N
WLS	N	Y	Y	N	Y	Y
EEF1E1	N	N	N	N	N	N
CCDC96	N	N	N	N	N	N
ETFBKMT	N	N	N	N	N	N
CC2D1B	N	Y	Y	N	Y	Y
ARL6	N	N	N	N	N	N
SMG1	N	N	N	N	N	N
EXOSC1	N	Y	N	N	N	Y
DICER1	N	N	N	N	N	N
HIKESHI	N	N	N	N	N	N
PFDN2	N	N	N	N	N	N
CEP70	N	N	N	N	N	N
FAM153A	N	N	N	N	N	N
PGAM2	N	N	N	N	N	N
SMPD4BP	N	N	N	N	N	N
TAF9	N	N	N	N	Y	Y
IER3IP1	N	Y	N	N	N	Y
GPATCH1	N	N	N	N	Y	Y
STBD1	N	N	N	N	N	N
PDXP	N	Y	N	N	N	Y
HERC2P4	N	N	N	N	N	N
ZNF688	N	Y	N	N	N	Y
ZNF670	N	N	N	N	Y	Y
PALM2AKAP2	N	N	N	N	N	N
MDGA1	N	N	N	N	N	N
GGT7	N	N	N	N	N	N
RPL11	N	N	N	N	N	N
RBM17	N	N	N	N	Y	Y
SSPOP	N	N	N	N	N	N
CMIP	N	N	Y	N	Y	Y
WWP1	N	N	N	N	N	N
MAGIX	N	N	N	N	N	N
PCSK5	N	Y	N	N	N	Y
CIAO2B	N	N	N	N	N	N
UBA2	N	Y	N	N	N	Y
DNAJC11	N	Y	N	N	N	Y
SLC15A3	N	N	N	N	N	N
CYB5B	N	N	N	N	N	N
COPS2	N	Y	N	N	N	Y
C1orf198	N	Y	N	N	N	Y
CD44	N	N	N	N	N	N
TYK2	N	N	N	N	N	N
POGLUT3	N	N	N	N	N	N
MAP2	N	N	N	N	N	N
TNFRSF1A	N	Y	N	N	Y	Y
RELN	N	N	N	N	N	N
CLASP1	N	Y	N	N	N	Y
PRDX4	N	N	N	N	N	N
RFC4	N	N	N	N	N	N
EIF2S3	N	Y	N	N	N	Y
ADORA2A	N	N	N	N	N	N
CCNB1IP1	N	Y	N	N	N	Y
OLFML1	N	N	N	N	N	N
PTPRC	N	N	N	N	N	N
DNMT1	N	N	N	N	N	N
FBXL19	Y	N	N	N	Y	Y
PPM1H	N	Y	Y	N	Y	Y
LIPA	N	Y	N	N	N	Y
ZNF497	N	N	N	N	N	N
NOTCH2	N	N	N	N	N	N
GOLGA1	N	Y	Y	N	Y	Y
GLI2	N	Y	N	N	N	Y
PDS5B	N	N	N	N	N	N
EOGT	N	N	N	N	N	N
LHFPL6	N	N	N	N	N	N
NNMT	N	N	N	N	Y	Y
CDKL5	N	N	N	N	N	N
AGAP1	N	N	N	N	N	N
TEC	Y	Y	N	N	N	Y
NLRP3	N	N	N	N	N	N
TAOK2	N	Y	N	N	N	Y
FUCA2	N	Y	N	N	Y	Y
CLPTM1	N	Y	N	N	N	Y
TRIM56	Y	N	N	N	N	N
VIPAS39	Y	N	N	N	N	N
POMC	N	N	N	N	N	N
GDPD5	N	N	N	N	N	N
CLU	N	N	N	N	N	N
RAN	N	N	N	N	N	N
LBX2-AS1	N	N	N	N	N	N
ANXA6	N	N	N	N	N	N
IFNGR2	N	N	N	N	N	N
FAAP100	N	Y	Y	N	Y	Y
EHD2	N	Y	N	N	N	Y
TOR1A	N	N	N	N	N	N
LINC02371	N	N	N	N	N	N
ABLIM1	N	N	N	N	Y	Y
PARK7	N	N	N	N	N	N
ARAP2	N	N	N	N	N	N
RECQL4	N	N	N	N	N	N
CHM	N	N	Y	N	Y	Y
IL10RB-DT	N	N	N	N	N	N
SLC2A11	N	N	N	N	N	N
FBXO40	N	N	N	N	N	N
HELZ	N	Y	N	N	N	Y
STOML2	N	N	N	N	N	N
NARF	N	Y	N	N	N	Y
P2RX6P	N	N	N	N	N	N
MTM1	N	N	N	N	N	N
PRKAG2	N	N	N	N	Y	Y
RHBDF1	N	Y	Y	N	Y	Y
SUPT5H	N	Y	N	N	N	Y
HDX	N	N	N	N	N	N
ABHD2	N	N	N	N	N	N
FAM53B	N	N	N	N	N	N
DLGAP4	N	N	N	N	Y	Y
ITGAE	N	Y	N	N	N	Y
FNDC1	N	N	N	N	N	N
PSTPIP2	N	N	N	N	N	N
G0S2	Y	N	N	N	Y	Y
NOP58	N	Y	N	N	N	Y
APIP	N	Y	N	N	N	Y
MYO1D	N	Y	N	N	N	Y
MYO1C	N	N	N	N	Y	Y
ARHGAP32	N	N	N	N	Y	Y
BCL2L12	N	N	N	N	N	N
C1QTNF2	N	N	N	N	N	N
ZNF416	N	Y	N	N	N	Y
LINC02028	N	N	N	N	N	N
SNAPC5	N	N	N	N	N	N
ARHGEF39	N	N	N	N	N	N
ZNF589	N	N	N	N	N	N
CNPY3	N	N	N	N	N	N
ITGB4	N	N	N	N	N	N
FAM32A	Y	N	N	N	N	N
TRIM72	N	N	N	N	N	N
KIAA1143	N	N	N	N	N	N
RAB29	N	N	N	N	Y	Y
CCDC90B	N	N	N	N	N	N
CEACAM19	N	N	N	N	N	N
GARS1-DT	N	N	Y	N	Y	Y
FRS3	Y	N	N	N	N	N
UTP20	N	N	N	N	Y	Y
DENR	N	Y	N	N	Y	Y
POLH	N	Y	N	N	N	Y
ZNF573	N	Y	N	N	N	Y
NPIPB15	N	N	N	N	N	N
FAIM2	N	N	N	N	N	N
CDK13-DT	N	N	N	N	N	N
DOP1B	N	N	N	N	N	N
CHRFAM7A	N	N	N	N	N	N
BIVM-ERCC5	N	N	N	N	N	N
HOXD-AS2	N	N	N	N	N	N
STARD13	N	N	N	N	Y	Y
CAB39L	N	N	N	N	Y	Y
EIF3B	N	N	N	N	Y	Y
KDSR	N	Y	N	N	N	Y
NAIPP2	N	N	N	N	N	N
CDK18	N	N	N	N	N	N
HPDL	N	N	N	N	N	N
REEP1	N	N	N	N	N	N
ZNF614	N	Y	N	N	N	Y
RPS6KA2	N	N	N	N	Y	Y
AP1S1	Y	N	N	N	Y	Y
CBX1	N	Y	N	N	N	Y
PLSCR3	N	N	N	N	N	N
CMTR1	N	Y	N	N	N	Y
GREB1	N	N	N	N	N	N
ITGAM	N	N	N	N	N	N
CDK9	N	Y	N	N	Y	Y
CCR1	N	N	N	N	N	N
PSPC1	N	N	N	N	N	N
IRX3	N	Y	N	N	N	Y
ZNF440	Y	N	N	N	N	N
PDZD11	N	N	N	N	N	N
DPY19L1P1	N	N	N	N	N	N
DUSP10	N	N	N	N	Y	Y
RILPL2	N	Y	N	N	N	Y
LINC01356	N	N	N	N	N	N
TNIK	N	N	N	N	N	N
UBE2K	N	N	N	N	Y	Y
CLTA	N	Y	Y	N	Y	Y
ITGB2	N	N	N	N	N	N
MAP3K20	N	N	N	N	N	N
MRPL45P2	N	Y	N	N	N	Y
CENPH	N	Y	N	N	N	Y
PTPN21	N	N	N	N	N	N
RBM48	N	N	N	N	Y	Y
JAML	N	N	N	N	Y	Y
IRF1-AS1	N	N	N	N	N	N
CMAS	N	Y	N	N	N	Y
GPI	N	Y	N	N	N	Y
BICD1	N	N	N	N	Y	Y
AKAP6	N	N	N	N	N	N
RBFADN	N	N	N	N	N	N
PYURF	N	Y	N	N	N	Y
PIGY	N	N	N	N	N	N
ANKAR	N	N	N	N	N	N
DCAF16	N	N	N	N	N	N
CEPT1	N	N	N	N	N	N
SLMAP	N	Y	Y	N	Y	Y
PHC1P1	N	N	N	N	N	N
TUBB1	N	N	N	N	N	N
HOXA10-AS	N	Y	N	N	Y	Y
ZNF550	N	N	N	N	N	N
CARD19	N	N	N	N	N	N
RAMACL	N	N	N	N	N	N
SPI1	N	N	N	N	N	N
PPARGC1B	N	N	N	N	N	N
COG6	N	N	N	N	N	N
SP2-DT	N	N	N	N	N	N
RUNX1T1	Y	N	Y	N	Y	Y
SRPX	N	N	N	N	N	N
TDRD3	N	N	N	N	N	N
HLA-DQA2	N	N	N	N	N	N
CCDC190	N	N	N	N	Y	Y
NUP35	N	Y	N	N	N	Y
RBL1	N	Y	N	N	N	Y
ANKRD17	N	N	N	N	Y	Y
PPP1R32	N	N	N	N	N	N
PDCD2	N	N	N	N	N	N
RNF5P1	N	N	N	N	Y	Y
ZNF333	N	N	N	N	N	N
BUB3	N	N	N	N	Y	Y
CFDP1	N	N	Y	N	Y	Y
CCDC102A	N	N	N	N	N	N
SCUBE2	N	N	N	N	Y	Y
TMEM30B	N	N	N	N	N	N
KAT14	N	N	Y	N	Y	Y
CHRAC1	N	N	N	N	Y	Y
CCER2	Y	N	N	N	N	N
AMDHD1	N	N	N	N	N	N
CYBC1	N	N	N	N	Y	Y
TRMO	N	N	N	N	Y	Y
RPRD1A	N	N	N	N	N	N
RPA3	N	N	N	N	N	N
PDCD6IP	N	Y	N	N	Y	Y
SHLD2	N	N	N	N	Y	Y
PRDM4	N	N	N	N	N	N
KIAA2026	N	N	N	N	N	N
IL6R	N	N	N	N	N	N
RFC1	N	N	N	N	N	N
PSMG1	N	Y	N	N	N	Y
LINC00894	N	N	N	N	N	N
SMTNL1	N	N	N	N	N	N
ASTN2	N	N	N	N	N	N
NPIPA9	N	N	N	N	N	N
LYSMD1	N	N	N	N	N	N
SPAG5-AS1	N	N	N	N	N	N
MYOZ3	N	N	N	N	N	N
COL8A1	N	N	N	N	N	N
PHF20L1	N	N	Y	N	Y	Y
DENND6B	N	N	N	N	N	N
RN7SKP70	N	N	N	N	N	N
ZFYVE19	N	N	N	N	N	N
CTBP1-DT	N	N	N	N	N	N
SDCBP2	N	N	N	N	N	N
FZD5	N	N	N	N	N	N
WASF3	N	N	N	N	N	N
C2orf92	N	N	N	N	N	N
ILVBL	N	Y	Y	N	Y	Y
YWHAE	N	N	N	N	N	N
MINDY1	N	N	N	N	Y	Y
SPATA18	N	N	N	N	N	N
B4GALT5	N	N	N	N	Y	Y
MAP4K4	N	N	N	N	Y	Y
IDS	N	N	N	N	N	N
COL4A4	N	N	N	N	N	N
FLRT2	N	N	Y	N	Y	Y
COL22A1	N	N	N	N	N	N
GTF2IP13	N	N	N	N	N	N
FBXO22	N	Y	N	N	N	Y
PRSS56	N	N	N	N	N	N
KCNJ16	N	N	N	N	N	N
LRRC75B	N	N	N	N	N	N
DNM1L	N	Y	N	N	N	Y
LINC01534	N	N	N	N	N	N
PTPRE	N	N	N	N	N	N
FUNDC1	N	Y	N	N	N	Y
POLR1D	N	N	N	N	Y	Y
SOCS7	N	N	N	N	N	N
ARFRP1	Y	Y	N	N	N	Y
FAM3C2P	N	N	N	N	N	N
ZNF426	N	Y	N	N	N	Y
C6orf47	N	N	N	N	N	N
MYOF	N	N	N	N	N	N
C1orf167	N	N	N	N	N	N
CTSO	N	N	N	N	N	N
STK32A	N	N	N	N	N	N
LSM14A	N	Y	N	N	N	Y
MORF4L2	N	N	N	N	N	N
MAP3K10	N	Y	N	N	N	Y
PARP12	N	N	N	N	N	N
ACTC1	N	N	N	N	N	N
PCMT1	N	Y	N	N	N	Y
CALM2	N	N	N	N	N	N
PHF5A	N	N	N	N	N	N
TTL	N	N	N	N	Y	Y
CDC14B	N	Y	N	N	N	Y
SIPA1L1	N	N	N	N	N	N
RPS6KC1	N	N	N	N	N	N
MYADML2	N	N	N	N	N	N
MCPH1	N	N	N	N	N	N
DCTN4	N	Y	N	N	Y	Y
PAQR7	N	N	N	N	N	N
HSPA4	N	Y	N	N	Y	Y
C7orf26	N	Y	N	N	N	Y
CTPS1	N	N	N	N	N	N
NTPCR	N	N	N	N	N	N
EN1	Y	N	N	N	N	N
EVA1B	N	N	N	N	Y	Y
ATP5MF-PTCD1	N	N	N	N	N	N
GATC	N	Y	N	N	N	Y
IL16	N	N	N	N	N	N
ELOA	N	N	N	N	N	N
COMMD2	N	N	N	N	N	N
ENTPD2	N	N	N	N	N	N
DYNC1I2P1	N	N	N	N	N	N
SEC23A	N	N	N	N	N	N
ZFHX2-AS1	N	N	N	N	N	N
FGFR3	N	N	N	N	N	N
TPI1	N	N	N	N	Y	Y
PLCB4	N	Y	N	N	N	Y
SARS1	N	N	N	N	N	N
CHRNA10	Y	N	N	N	N	N
ERO1B	N	N	N	N	N	N
CD38	N	N	N	N	N	N
BRWD3	N	N	N	N	N	N
TMEM267	N	N	N	N	N	N
TMEM59	N	Y	N	N	N	Y
HLA-DMA	N	N	N	N	N	N
PDCD5	N	N	N	N	N	N
POMP	N	N	N	N	N	N
VBP1	N	N	N	N	N	N
TLR1	N	N	N	N	N	N
TACC3	N	Y	Y	N	N	Y
LINC00629	N	N	N	N	N	N
PPP1R11	N	Y	N	N	Y	Y
RGS6	N	N	N	N	N	N
RINT1	N	N	N	N	N	N
CIB2	N	N	N	N	N	N
HLX-AS1	N	N	N	N	N	N
YWHAG	N	N	N	N	Y	Y
PLAGL1	Y	N	N	N	N	N
ZNF382	N	N	N	N	N	N
MCMBP	N	N	N	N	N	N
ITGA9-AS1	N	N	N	N	N	N
PAQR6	N	N	N	N	N	N
TPT1-AS1	N	N	N	N	Y	Y
RXYLT1	N	N	N	N	N	N
INCENP	N	N	N	N	N	N
NUAK2	N	N	N	N	N	N
CHRNA7	N	N	N	N	N	N
ZNF417	N	Y	N	N	N	Y
SCARF2	N	Y	N	N	N	Y
DIP2A	N	Y	N	N	N	Y
PI4K2A	N	Y	N	N	Y	Y
SNX17	N	Y	N	N	N	Y
DLGAP1-AS1	N	N	N	N	Y	Y
SH3BGRL3	N	N	N	N	N	N
RUNX1	N	Y	N	N	Y	Y
LANCL1	N	N	N	N	N	N
RPS3	N	N	N	N	N	N
ARAP1	N	N	Y	N	Y	Y
CIDECP1	N	N	N	N	N	N
RYR1	N	N	N	N	N	N
KIAA1109	N	N	N	N	N	N
HMCN1	N	N	N	N	Y	Y
QPCT	N	N	N	N	N	N
LYRM4	N	N	N	N	N	N
LRRK1	N	N	N	N	N	N
SLC35G6	N	N	N	N	N	N
METTL5	N	N	N	N	Y	Y
SHQ1P1	N	N	N	N	N	N
SLC43A3	N	N	N	N	N	N
YIPF2	N	N	N	N	N	N
PDCD2L	N	Y	N	N	N	Y
IPO8	N	N	N	N	N	N
LEPR	N	N	N	N	Y	Y
CIPC	N	N	Y	N	Y	Y
FAM186B	N	N	N	N	N	N
ZNF669	N	N	Y	N	Y	Y
CCDC86	N	N	N	N	N	N
SLC25A25-AS1	N	N	N	N	N	N
YY2	N	N	N	N	N	N
PTK2	N	N	N	N	Y	Y
SNRPB2	N	Y	N	N	N	Y
PSMD6	N	Y	N	N	N	Y
ZFYVE16	N	N	N	N	Y	Y
SLC7A5	N	N	Y	N	N	Y
B3GALT5	Y	Y	N	N	N	Y
SEMA4D	N	N	N	N	N	N
CDNF	N	N	N	N	N	N
DERA	N	N	N	N	N	N
FDX2	N	N	Y	N	Y	Y
ATP11B	N	N	N	N	N	N
SMG5	N	N	N	N	N	N
NEK6	N	N	Y	N	N	Y
FANCA	N	N	N	N	N	N
PRPF39	N	N	N	N	Y	Y
ABI2	N	N	N	N	Y	Y
EBF1	N	N	N	N	N	N
ADH1B	N	N	N	N	N	N
TARBP2	Y	N	N	N	N	N
TOPBP1	N	N	N	N	N	N
FRG1BP	N	N	N	N	N	N
SPAG5	N	Y	N	N	Y	Y
TAGAP	N	N	N	N	N	N
UPRT	N	N	N	N	N	N
ANO1	N	N	N	N	N	N
THAP8	N	Y	Y	N	Y	Y
EPB41L4A-AS1	N	N	N	N	N	N
CCPG1	N	N	N	N	Y	Y
RGPD5	N	N	N	N	N	N
RCSD1	N	N	N	N	N	N
PPTC7	N	N	N	N	Y	Y
NUP153-AS1	N	N	N	N	N	N
DUSP11	N	N	N	N	N	N
SEZ6L2	N	Y	N	N	N	Y
CPEB3	N	Y	N	N	N	Y
DCAKD	N	Y	N	N	Y	Y
GRM2	N	N	N	N	N	N
SNRPD1	N	Y	N	N	N	Y
TVP23A	N	N	N	N	N	N
AMPH	N	N	N	N	N	N
PITX1-AS1	N	N	N	N	N	N
ZNF280B	N	N	N	N	N	N
PDK3	N	N	N	N	N	N
KLHL29	N	N	N	N	Y	Y
FAM91A1	N	N	N	N	N	N
CITED4	N	N	N	N	N	N
RWDD4	N	N	N	N	N	N
MYBPH	N	N	N	N	N	N
HRAS	N	N	N	N	N	N
UBLCP1	N	Y	N	N	N	Y
PHTF2	N	N	Y	N	Y	Y
PPIC	N	N	N	N	Y	Y
ELFN1	N	N	N	N	N	N
SLC39A10	N	Y	N	N	N	Y
SPAG9	N	Y	N	N	Y	Y
SPPL2A	N	N	N	N	N	N
FBXO3	N	N	N	N	N	N
TEAD2	N	N	N	N	N	N
TPCN2	N	N	N	N	N	N
PSMD13	N	N	N	N	N	N
PHC3	N	Y	Y	N	Y	Y
SIAE	N	N	N	N	N	N
CFAP46	N	N	N	N	N	N
KIAA0232	N	Y	N	N	N	Y
MED28	N	N	Y	N	Y	Y
NMNAT1	N	N	N	N	Y	Y
PIGB	N	N	N	N	N	N
TMOD1	N	N	N	N	N	N
ZNF749	N	N	N	N	N	N
C1orf43	N	Y	Y	N	Y	Y
ZNF571	N	N	N	N	N	N
NUP133	N	Y	N	N	N	Y
NSUN6	N	N	N	N	N	N
PLEKHG5	N	N	N	N	N	N
SLC43A2	N	N	N	N	N	N
HMGCLL1	N	N	N	N	N	N
SEL1L	N	N	N	N	N	N
AIMP2	N	N	N	N	N	N
LYSMD4	N	N	N	N	N	N
LRP12	N	Y	N	N	N	Y
MED7	N	N	N	N	N	N
VIM	N	N	N	N	N	N
SPECC1L-ADORA2A	N	N	N	N	N	N
C6	N	N	N	N	N	N
BRF2	N	N	N	N	Y	Y
JDP2-AS1	N	N	N	N	N	N
XIAP	N	N	N	N	N	N
BIN3	N	N	N	N	Y	Y
ANKRD13D	N	Y	N	N	N	Y
ATP6V0D1	N	Y	Y	N	Y	Y
MED11	N	N	N	N	Y	Y
WHRN	N	N	N	N	N	N
KIAA2013	N	N	N	N	N	N
TRIP12	N	N	N	N	N	N
TTC7B	N	N	N	N	N	N
CHMP7	N	N	N	N	N	N
CEMIP2	N	N	N	N	N	N
CHAF1B	N	N	N	N	N	N
ART1	Y	N	N	N	N	N
LUM	N	N	N	N	N	N
EXTL2	N	N	N	N	Y	Y
APTR	N	N	N	N	N	N
LINC02762	N	N	N	N	N	N
TMEM65	N	N	N	N	N	N
UBE2A	N	N	N	N	N	N
POLD1	N	N	N	N	N	N
DOCK4	N	N	N	N	N	N
KIAA0513	N	N	N	N	Y	Y
RWDD3	N	N	N	N	N	N
RADIL	N	N	N	N	N	N
CAMK1D	N	N	N	N	N	N
LOXL1	N	N	N	N	Y	Y
GPANK1	N	Y	N	N	N	Y
PDE2A	N	N	N	N	N	N
STAT5A	N	N	N	N	N	N
LLPH	N	N	N	N	N	N
C4A	N	N	N	N	N	N
GASK1B-AS1	N	N	N	N	N	N
KCNA2	N	N	N	N	N	N
TRIM23	N	N	N	N	N	N
AMDHD2	N	N	Y	N	Y	Y
LINC00665	N	Y	N	N	N	Y
JHY	N	N	N	N	N	N
TIMM23	N	N	N	N	N	N
SIPA1L3	N	N	N	N	N	N
SERBP1P1	N	N	N	N	N	N
ITGA3	Y	N	N	N	N	N
RALY	N	N	N	N	N	N
CCND1	N	N	N	N	N	N
MRPL19	N	Y	N	N	N	Y
PSMD8	N	Y	N	N	N	Y
ACYP1	N	N	N	N	N	N
SLC26A6	N	N	N	N	N	N
ZKSCAN7	N	N	N	N	N	N
SLC66A2	N	N	N	N	N	N
MAN1C1	N	N	N	N	N	N
ZFYVE9	N	Y	N	N	N	Y
FLVCR1-DT	N	N	N	N	N	N
RASGEF1A	N	N	N	N	N	N
GOLGA2P10	N	N	N	N	N	N
MSRA	N	N	N	N	N	N
MAGEE1	N	N	N	N	N	N
GTPBP4	N	Y	N	N	Y	Y
ALDH1L1	N	Y	N	N	N	Y
RAB12	N	Y	N	N	N	Y
SLC38A7	N	Y	Y	N	Y	Y
ZNF326	N	Y	N	N	N	Y
FBXO11	N	N	N	N	N	N
GREM2	N	Y	N	N	N	Y
LPIN2	N	Y	Y	N	Y	Y
NFYB	N	N	N	N	Y	Y
SEMA6D	Y	N	N	N	N	N
SLC29A3	N	N	N	N	N	N
UBP1	N	Y	N	N	N	Y
GINS3	N	Y	N	N	N	Y
MAN2B2	N	N	N	N	N	N
KEAP1	N	Y	N	N	N	Y
NADK2	N	N	N	N	Y	Y
MICALL2	N	N	N	N	N	N
SCPEP1	N	N	N	N	Y	Y
ZNF341	Y	N	N	N	N	N
CLEC2B	N	N	Y	N	N	Y
PKIA	N	N	N	N	N	N
NAE1	N	Y	N	N	N	Y
TTC9	N	N	N	N	N	N
USP45	N	Y	N	N	N	Y
GPR155	N	N	N	N	N	N
DUSP28	N	N	N	N	N	N
MEMO1	N	N	N	N	N	N
PTPRG	N	N	N	N	Y	Y
EGFLAM	N	N	N	N	N	N
HPCAL4	N	N	N	N	N	N
HSD11B2	N	N	N	N	N	N
CHST12	N	N	N	N	N	N
EML4	N	Y	N	N	Y	Y
LINC00997	N	N	N	N	N	N
PTGES3P1	N	N	N	N	N	N
NUTM2G	N	N	N	N	N	N
DNAAF2	N	N	N	N	N	N
DPH3	N	N	N	N	N	N
PRIM2	N	Y	N	N	Y	Y
SLC12A4	N	N	N	N	N	N
KIF3B	N	Y	N	N	Y	Y
RFC2	N	Y	N	N	N	Y
CDRT1	N	N	N	N	N	N
MUC20P1	N	N	N	N	N	N
TAS2R14	N	N	N	N	N	N
ITPKC	N	Y	N	N	N	Y
CD300LG	N	N	N	N	N	N
SUMO1	N	N	N	N	N	N
KIF7	N	Y	N	N	N	Y
PPP1R3C	N	N	N	N	Y	Y
CD68	N	Y	Y	N	Y	Y
NDUFS6	N	Y	N	N	Y	Y
AP4B1-AS1	N	N	N	N	N	N
FAT4	N	N	N	N	Y	Y
TRIM32	N	N	N	N	N	N
PCDH9	N	N	N	N	N	N
C1orf131	N	N	N	N	N	N
RALGAPA2	N	N	N	N	N	N
RANBP2	N	N	N	N	N	N
BNIP3L	N	N	Y	N	Y	Y
PDGFRB	N	N	N	N	N	N
PLA2G2A	N	N	N	N	N	N
AVL9	N	N	Y	N	Y	Y
CEP164	N	N	Y	N	Y	Y
UNC13C	N	N	N	N	N	N
TAF9B	N	Y	N	N	N	Y
KLHL18	N	N	N	N	N	N
ILDR2	N	N	N	N	N	N
STPG1	N	Y	N	N	N	Y
MDK	N	N	N	N	N	N
GNA11	N	N	N	N	N	N
TOP2B	N	N	N	N	N	N
ALG5	N	N	N	N	Y	Y
STRBP	N	N	N	N	N	N
SALL4P7	N	N	N	N	N	N
MINK1	N	N	N	N	N	N
RALGPS1	N	N	Y	N	N	Y
C17orf80	N	Y	N	N	N	Y
OLFML2A	Y	N	N	N	N	N
PRKCB	N	N	Y	N	N	Y
PRR33	N	N	N	N	N	N
PRELP	N	N	N	N	N	N
PLSCR4	N	N	Y	N	N	Y
SCO2	N	N	N	N	Y	Y
LCAT	N	N	N	N	N	N
DTNB	Y	N	N	N	Y	Y
DSCAML1	N	N	N	N	N	N
KCNQ5-DT	N	N	N	N	N	N
HDDC3	N	N	N	N	N	N
PTGER3	N	N	N	N	N	N
FAM89B	N	N	N	N	N	N
ZNF600	N	N	N	N	N	N
SLC22A18	N	N	Y	N	Y	Y
PM20D2	N	N	N	N	N	N
NINJ1	N	N	N	N	N	N
SLC25A46	N	N	Y	N	Y	Y
PCTP	N	N	N	N	Y	Y
EVI5L	N	N	N	N	N	N
ARMC7	N	N	N	N	N	N
ATP8A2	N	N	N	N	N	N
NAPEPLD	N	N	N	N	N	N
DDX1	N	N	N	N	N	N
STK40	N	N	N	N	N	N
CNIH1	N	N	N	N	N	N
MAGI2-AS3	N	Y	Y	N	Y	Y
RACGAP1	N	Y	N	N	N	Y
PSMD3	N	Y	N	N	N	Y
ARL6IP5	N	N	N	N	Y	Y
TWNK	N	N	N	N	N	N
ATP13A5-AS1	N	N	N	N	N	N
WARS2	N	N	N	N	Y	Y
LINC01301	Y	N	N	N	N	N
SPATA25	N	N	N	N	Y	Y
PTK7	N	Y	N	N	N	Y
ZNF496	N	N	N	N	N	N
KLHL34	N	N	N	N	N	N
CRYL1	N	N	N	N	Y	Y
AKNA	N	N	N	N	N	N
POLR3E	N	Y	N	N	N	Y
OTOF	N	N	N	N	N	N
FBXO6	N	N	N	N	N	N
TLCD2	N	N	N	N	N	N
CDC40	N	N	N	N	N	N
YARS1	N	N	N	N	N	N
CCN3	N	N	Y	N	Y	Y
YTHDF3-DT	N	N	N	N	Y	Y
C3orf33	N	N	N	N	Y	Y
ZNHIT3	N	N	N	N	N	N
HRH1	N	N	N	N	Y	Y
NPIPA8	N	N	N	N	N	N
MED15	N	Y	Y	N	Y	Y
TTC36	N	N	N	N	N	N
SALRNA1	N	N	N	N	N	N
ARHGEF16	N	N	N	N	N	N
TAX1BP3	N	N	N	N	N	N
CRTAP	N	N	N	N	N	N
AGL	N	N	N	N	N	N
RPS6KA3	N	N	Y	N	Y	Y
SHLD3	N	N	N	N	N	N
MYLK	N	N	N	N	Y	Y
SPICE1	N	N	N	N	N	N
TRIM39	N	N	N	N	Y	Y
ZBTB48	N	N	N	N	N	N
RSAD1	N	N	N	N	Y	Y
ADSS2	N	N	N	N	Y	Y
ARHGEF1	N	N	N	N	N	N
PTGIS	N	N	N	N	N	N
TM6SF1	N	N	N	N	N	N
CSTB	N	N	N	N	Y	Y
PTPN4	N	Y	N	N	N	Y
WDFY2	N	N	N	N	N	N
NIFK-AS1	N	Y	N	N	N	Y
PIWIL4	N	N	N	N	N	N
ST3GAL3	N	N	N	N	N	N
LSM14B	N	Y	Y	N	Y	Y
AKR1E2	N	N	N	N	N	N
ATF4	N	Y	Y	N	Y	Y
PML	N	N	N	N	N	N
SWT1	N	N	N	N	Y	Y
DAB2	N	N	Y	N	Y	Y
CMAHP	N	N	N	N	N	N
ZMAT5	N	N	N	N	N	N
PCSK6	N	N	N	N	Y	Y
AASDH	N	N	N	N	N	N
TCHP	N	N	N	N	N	N
LIN54	N	Y	N	N	Y	Y
TPD52L2	N	N	N	N	Y	Y
CYBB	N	N	N	N	N	N
MN1	N	N	N	N	N	N
TMEM128	N	N	N	N	N	N
SPHK2	N	Y	N	N	Y	Y
ADRA2C	N	N	N	N	N	N
PDPR2P	N	N	Y	N	N	Y
PCDHB13	N	N	N	N	N	N
BIN1	N	N	N	N	Y	Y
DNAJC13	N	N	Y	N	Y	Y
SENP7	N	N	N	N	N	N
NAA20	N	Y	N	N	N	Y
REEP4	N	N	N	N	N	N
ZNF532	N	N	N	N	N	N
MICU1	N	Y	Y	N	Y	Y
MTMR10	N	N	N	N	Y	Y
BOK	N	N	N	N	N	N
ARHGAP5-AS1	N	N	N	N	N	N
CIAPIN1	N	N	N	N	N	N
ZMYND8	N	N	N	N	Y	Y
MRPL39	N	Y	N	N	N	Y
PDAP1	N	N	N	N	N	N
SIN3A	Y	Y	N	N	N	Y
SETDB1	N	N	N	N	N	N
DAP3	N	N	N	N	N	N
DSTN	N	N	N	N	N	N
STRC	N	N	N	N	N	N
GABRR2	N	N	N	N	N	N
HSFX2	N	N	N	N	N	N
TRAM2	N	N	N	N	N	N
MBOAT1	N	N	N	N	N	N
ZNF200	N	N	N	N	N	N
P3H1	N	N	N	N	N	N
LINC01479	N	N	N	N	N	N
HPF1	N	N	N	N	Y	Y
MBTPS2	N	Y	N	N	N	Y
MAP3K14-AS1	N	Y	N	N	Y	Y
TRIP4	N	N	N	N	N	N
SLC25A43	N	N	N	N	N	N
MST1P2	N	N	Y	N	N	Y
SLC7A8	N	N	Y	N	Y	Y
IGSF9B	N	N	N	N	N	N
AJM1	N	N	N	N	N	N
PRUNE2	N	N	N	N	N	N
LEP	N	N	N	N	N	N
CDC42-AS1	Y	N	N	N	N	N
CCDC167	N	N	N	N	N	N
COA7	N	N	N	N	Y	Y
MYH10	N	Y	N	N	N	Y
DEF8	N	N	N	N	N	N
SLC25A53	N	N	N	N	N	N
NSD3	N	N	N	N	N	N
MOB3B	N	N	N	N	Y	Y
DDX20	N	N	N	N	Y	Y
NORAD	N	N	N	N	Y	Y
SLC2A3P1	N	N	N	N	N	N
PRKG1	N	N	N	N	Y	Y
LIMCH1	N	N	N	N	Y	Y
OSBPL6	N	N	N	N	Y	Y
XPOT	N	N	N	N	Y	Y
GTPBP8	N	N	N	N	N	N
C7	N	N	N	N	N	N
RANBP1	N	Y	N	N	N	Y
MFAP4	N	N	N	N	N	N
NAA40	N	N	N	N	N	N
C17orf58	N	Y	N	N	Y	Y
LCLAT1	N	N	N	N	N	N
SLC25A5-AS1	N	N	N	N	N	N
TTC27	N	N	N	N	N	N
PLEKHA6	N	N	Y	N	N	Y
RFT1	N	N	N	N	N	N
OR2A9P	N	N	N	N	N	N
CHP1	N	N	N	N	N	N
LSM2	N	N	N	N	N	N
NEBL	N	N	N	N	N	N
NID2	N	N	N	N	N	N
PPP1R3G	N	N	N	N	N	N
MCM8	N	N	N	N	N	N
LGALSL	N	N	N	N	N	N
TMCC2	N	N	N	N	N	N
RUSC2	N	N	Y	N	Y	Y
CLPTM1L	N	N	N	N	N	N
FAM20A	N	N	N	N	N	N
PPIL6	N	N	N	N	N	N
CETN4P	N	N	N	N	N	N
TSHZ3	N	N	N	N	N	N
EFCC1	N	N	N	N	N	N
PLAAT3	N	N	N	N	N	N
ADGRD1	N	Y	N	N	N	Y
TRIM8	N	Y	N	N	Y	Y
ALG6	N	N	N	N	N	N
TRNAU1AP	N	N	N	N	Y	Y
PHB2	N	N	N	N	N	N
NTM	N	N	N	N	N	N
MACO1	N	N	N	N	N	N
RNF26	N	N	N	N	N	N
PSMC3	N	N	N	N	N	N
P2RX5	N	N	N	N	N	N
FN3KRP	N	N	N	N	N	N
ATP2B2	N	N	N	N	N	N
TMEM87A	N	N	N	N	N	N
ZNF772	N	Y	N	N	N	Y
PTGIR	N	N	N	N	N	N
DRAM1	N	N	N	N	N	N
CALM1	N	N	N	N	N	N
PITPNM3	N	N	N	N	N	N
PLA2G4E	Y	N	N	N	N	N
RNF121	N	N	N	N	N	N
MCRIP2	N	N	N	N	N	N
CCDC88C	N	N	N	N	N	N
C1QTNF3	N	N	N	N	N	N
TPP1	N	N	Y	N	Y	Y
CNTN4	N	N	N	N	N	N
CCZ1B	N	N	N	N	N	N
UTP4	N	N	Y	N	N	Y
PARP10	N	N	N	N	N	N
ZMYM4	N	Y	N	N	N	Y
NKAIN3	N	N	N	N	N	N
GAPVD1	N	Y	N	N	N	Y
TMLHE	N	N	N	N	N	N
FOXP4	N	N	N	N	N	N
NCF1B	N	N	N	N	N	N
SART3	N	Y	N	N	Y	Y
YTHDC2	N	Y	N	N	N	Y
HERC2P3	N	N	N	N	N	N
TMEM97	Y	N	N	N	N	N
PQBP1	N	N	N	N	N	N
ARRB1	N	N	Y	N	N	Y
SHPRH	N	N	N	N	N	N
TICAM2-AS1	N	N	N	N	N	N
SCAF11	N	N	Y	N	Y	Y
GOLGA3	N	Y	N	N	N	Y
ECE1	N	N	Y	N	Y	Y
LAYN	N	N	N	N	N	N
ARHGAP17	N	N	N	N	N	N
YDJC	N	Y	N	N	N	Y
CHMP1A	N	N	N	N	N	N
KBTBD3	N	N	N	N	Y	Y
ANKRD52	N	N	N	N	N	N
MMRN1	N	N	N	N	Y	Y
MIGA2	N	N	N	N	Y	Y
CDK3	N	N	N	N	N	N
DACT1	N	N	N	N	N	N
PEX2	N	N	N	N	N	N
GMFG	N	N	N	N	N	N
PRKAG3	N	N	N	N	N	N
NUDT7	N	Y	N	N	N	Y
CORO2B	N	N	N	N	N	N
HTR7	N	N	N	N	N	N
DISC1	N	Y	N	N	Y	Y
PSMC6	N	Y	N	N	N	Y
TIMELESS	N	N	N	N	N	N
TIPIN	N	N	N	N	N	N
CALML6	N	N	N	N	N	N
SMPDL3A	N	N	N	N	N	N
RRAS2	N	N	N	N	N	N
DNTTIP2	N	N	N	N	N	N
C19orf44	N	N	N	N	N	N
NUMB	N	N	N	N	Y	Y
CDH6	N	N	N	N	N	N
LMAN2	N	N	N	N	N	N
TBC1D8B	N	N	N	N	N	N
NCKAP5L	N	N	N	N	N	N
TMED2	N	Y	N	N	N	Y
MIR1302-9HG	N	N	N	N	N	N
ZNF556	N	N	N	N	N	N
UBE2E1	N	Y	N	N	N	Y
PEMT	N	Y	N	N	Y	Y
NOA1	N	N	N	N	Y	Y
BAMBI	N	N	N	N	N	N
SPTY2D1OS	N	N	N	N	N	N
CNTFR	N	N	N	N	N	N
FBLN1	N	N	N	N	N	N
PROM1	N	N	N	N	N	N
MGAM	N	N	N	N	N	N
TBCB	N	N	N	N	N	N
FCGR3B	N	N	N	N	N	N
ETV1	N	N	N	N	Y	Y
EPB41L4B	N	N	N	N	N	N
ATL2	N	Y	N	N	Y	Y
DNAH10OS	N	N	N	N	N	N
SERPINA1	N	N	N	N	N	N
ZNF561-AS1	N	N	N	N	N	N
VPS50	N	N	N	N	N	N
NBDY	N	N	N	N	N	N
MIR503HG	N	N	N	N	N	N
CNGA1	N	N	N	N	N	N
ABCG1	N	N	N	N	N	N
MIS18A	N	N	N	N	N	N
CASP8AP2	N	Y	N	N	N	Y
LRRC45	N	N	N	N	N	N
TSNAX	N	N	N	N	N	N
PTPN6	N	N	N	N	N	N
RNF128	N	N	N	N	N	N
CACNA1H	N	N	N	N	Y	Y
DHX8	Y	N	N	N	N	N
CARF	N	N	N	N	N	N
ZFYVE27	N	N	N	N	N	N
DDRGK1	N	Y	N	N	N	Y
NTAQ1	N	N	N	N	N	N
GSTCD	N	N	N	N	N	N
LIG1	N	Y	Y	N	N	Y
VKORC1	N	N	N	N	N	N
NABP1	N	N	N	N	Y	Y
TAS2R20	N	N	N	N	N	N
HOOK3	N	N	N	N	N	N
FTH1P19	N	N	N	N	N	N
SUMF2	N	N	N	N	N	N
CHMP5	N	N	N	N	Y	Y
RGP1	N	N	N	N	Y	Y
METTL15	N	N	N	N	N	N
IGSF1	N	N	N	N	N	N
ST3GAL4	N	N	N	N	N	N
TIMM29	N	N	N	N	N	N
HMGCS1	N	Y	N	N	N	Y
METTL14	N	N	N	N	N	N
ARHGEF28	N	N	Y	N	N	Y
ZNF300P1	N	N	N	N	N	N
MACF1	N	Y	N	N	N	Y
CDC42	N	N	N	N	N	N
PDCL	N	N	N	N	N	N
ACER2	N	N	N	N	N	N
CMKLR2	N	N	N	N	N	N
EVI2B	N	N	N	N	N	N
ZKSCAN5	Y	N	N	N	N	N
SLC35A1	N	Y	N	N	Y	Y
DUS2	Y	Y	N	N	N	Y
RNF135	N	N	N	N	N	N
IRX4-AS1	N	N	N	N	N	N
FAM135A	N	Y	N	N	N	Y
NIPAL3	Y	N	N	N	N	N
CYP27A1	N	N	N	N	N	N
CCDC191	Y	N	N	N	N	N
SMIM5	N	N	N	N	N	N
ATP2A1-AS1	N	Y	N	N	N	Y
UBQLN2	N	Y	N	N	N	Y
FAM219B	N	Y	N	N	N	Y
TSPY26P	N	N	N	N	N	N
ITM2B	N	N	N	N	N	N
BCAP31	N	N	N	N	N	N
C21orf58	N	Y	N	N	N	Y
PEX12	N	N	N	N	N	N
DCAF12	N	Y	N	N	N	Y
MBTPS1-DT	N	N	N	N	N	N
AIF1	N	N	N	N	N	N
DHRS4-AS1	N	N	N	N	N	N
EPHB6	N	N	N	N	N	N
ZBED1	N	N	N	N	N	N
ZBED1	N	N	N	N	N	N
PHLDB1	N	N	Y	N	N	Y
CHST10	N	N	N	N	N	N
PHF10	N	Y	N	N	Y	Y
TTC28-AS1	N	N	N	N	N	N
RPS24P19	N	N	N	N	N	N
HIPK4	N	N	N	N	N	N
TOP3B	N	N	N	N	N	N
PKN3	N	N	N	N	N	N
FSCN1	N	N	N	N	N	N
PTRHD1	N	Y	N	N	N	Y
RPS18	N	N	N	N	Y	Y
LOXL4	N	N	N	N	N	N
ITGA8	N	N	N	N	N	N
SPRYD7	N	N	N	N	N	N
B3GALT9	N	N	N	N	N	N
URAHP	Y	N	N	N	N	N
TNFAIP8L3	N	N	N	N	N	N
RPL21P75	N	N	N	N	N	N
S100A4	N	N	N	N	N	N
CASP2	N	N	N	N	N	N
AMFR	N	N	N	N	N	N
UNC119	N	N	N	N	N	N
MRFAP1	N	N	N	N	N	N
ZNF337-AS1	N	N	N	N	N	N
TNKS2-AS1	N	N	N	N	N	N
TADA2B	N	N	N	N	N	N
RAMAC	N	N	N	N	N	N
GPBP1L1	N	N	N	N	N	N
PCBP2P2	N	N	N	N	N	N
NR1I3	N	N	N	N	N	N
FGR	N	Y	N	N	Y	Y
BAZ1B	N	Y	N	N	N	Y
KANSL3	N	N	N	N	N	N
SLC1A4	N	N	N	N	N	N
RPL10AP6	N	N	N	N	N	N
CASTOR2	N	N	N	N	N	N
NAA25	N	Y	N	N	N	Y
LUCAT1	N	N	N	N	N	N
ARHGAP9	N	N	N	N	N	N
RPL22P1	N	N	N	N	N	N
KCTD21-AS1	N	N	N	N	N	N
SOCS2	N	N	N	N	Y	Y
CYRIB	N	N	N	N	N	N
DHX34	N	N	N	N	N	N
ACTR6	N	N	N	N	N	N
B4GALT6	N	N	N	N	N	N
TGFB2-AS1	N	N	N	N	N	N
PIAS2	N	N	N	N	Y	Y
NBEA	N	N	N	N	N	N
TCF7L2	N	Y	N	N	Y	Y
ENTPD5	N	N	N	N	N	N
ATP6V1E2	N	N	N	N	N	N
ACBD6	N	N	N	N	Y	Y
ATR	N	N	N	N	N	N
MCM3	N	Y	N	N	N	Y
ALDH1A3	N	N	N	N	N	N
DMWD	N	Y	N	N	N	Y
THUMPD2	N	Y	N	N	Y	Y
MTBP	Y	N	N	N	N	N
SCAMP1	N	Y	N	N	Y	Y
SDHAP2	N	N	N	N	N	N
DCP2	Y	N	N	N	N	N
ATF1	N	N	N	N	N	N
USP8	N	N	N	N	N	N
COBL	N	N	N	N	N	N
PCDH7	N	N	N	N	N	N
IL18	N	N	N	N	N	N
GOLPH3L	N	N	N	N	N	N
ZNF233	N	N	N	N	N	N
TBKBP1	N	N	N	N	Y	Y
TMEM98	N	N	N	N	N	N
WASH3P	Y	N	N	N	N	N
NAIPP4	N	N	N	N	N	N
ALG13	N	N	N	N	N	N
ZNF718	N	N	N	N	Y	Y
BATF2	N	N	N	N	N	N
TAL2	N	N	N	N	N	N
CHAD	N	N	N	N	N	N
PPP2R5C	N	N	N	N	N	N
TBC1D4	N	Y	N	N	N	Y
CDYL2	N	N	N	N	Y	Y
MBOAT2	N	N	N	N	N	N
KIAA1755	N	N	N	N	N	N
LNPK	N	N	Y	N	Y	Y
POPDC2	N	N	N	N	N	N
NUSAP1	N	N	N	N	N	N
MUTYH	N	N	N	N	N	N
PARG	N	N	N	N	N	N
TBCA	N	Y	N	N	N	Y
RNF38	N	N	N	N	N	N
DPY30	N	Y	N	N	N	Y
SRSF10	N	N	N	N	N	N
TM2D3	N	Y	N	N	N	Y
POLD4	N	N	N	N	Y	Y
ZYG11B	N	N	N	N	N	N
IKZF1	N	N	N	N	N	N
UCK2	N	N	N	N	N	N
C3orf38	N	N	N	N	N	N
SLC25A51	N	N	N	N	Y	Y
CBLN1	N	N	N	N	N	N
EMILIN3	N	N	N	N	N	N
STOX1	N	N	N	N	N	N
CD2BP2	N	Y	Y	N	Y	Y
TCTA	N	N	N	N	N	N
HOPX	N	N	N	N	N	N
OMD	N	N	N	N	N	N
MYH3	N	N	N	N	N	N
TBC1D3E	N	N	N	N	N	N
VTI1A	N	Y	N	N	N	Y
OTUD6B	N	N	N	N	N	N
ATP2B1	N	N	Y	N	N	Y
MAP1LC3B2	N	N	N	N	N	N
FRAS1	N	Y	N	N	Y	Y
FBXL18	N	N	N	N	N	N
PFKFB1	N	N	N	N	N	N
DNAH17	N	N	N	N	N	N
CCDC69	N	N	N	N	N	N
MAP1LC3B	N	N	Y	N	Y	Y
MST1L	N	N	N	N	N	N
FCGBP	N	N	N	N	N	N
CDHR3	N	N	N	N	N	N
CEP295	N	N	N	N	N	N
RNF157	N	N	N	N	N	N
LINC00471	N	N	N	N	Y	Y
DYNLL2	N	N	N	N	N	N
ASPRV1	N	N	N	N	N	N
TUBD1	Y	N	N	N	N	N
EXOSC5	N	N	N	N	Y	Y
CD14	N	N	N	N	N	N
PPP1R8	N	Y	N	N	N	Y
LINC00526	N	Y	N	N	N	Y
PI16	N	N	N	N	N	N
ASB7	N	N	N	N	N	N
ABCA1	N	N	N	N	N	N
ZFAND6	N	N	N	N	N	N
S100A11	N	N	N	N	N	N
CEP95	N	N	N	N	Y	Y
CSTF2	N	N	N	N	N	N
C5orf15	N	N	N	N	N	N
CCT3	N	N	N	N	N	N
PARD6B	N	N	N	N	N	N
USE1	N	Y	N	N	N	Y
SUMF1	N	N	Y	N	Y	Y
PRR12	N	Y	N	N	Y	Y
SNX29	N	N	N	N	N	N
RBM5-AS1	N	N	N	N	N	N
DPP4	N	N	N	N	N	N
HARS1	N	N	N	N	N	N
PAGR1	N	N	N	N	Y	Y
PRORSD1P	N	N	N	N	N	N
MYOM2	N	N	N	N	N	N
COL6A6	N	N	N	N	N	N
DLEU2L	N	N	N	N	N	N
NGDN	N	Y	N	N	Y	Y
SVIL-AS1	N	N	N	N	N	N
EXOC2	N	Y	N	N	N	Y
ATP1A2	N	N	N	N	N	N
PROSER2-AS1	N	N	N	N	N	N
WDFY1	N	Y	N	N	Y	Y
PPP1CC	N	N	N	N	N	N
LRRFIP1	N	N	N	N	Y	Y
NAPA-AS1	N	Y	N	N	N	Y
OSBPL8	N	N	Y	N	Y	Y
ADH1C	N	N	N	N	N	N
RIC3	N	N	N	N	N	N
BRMS1L	N	N	N	N	N	N
IFNLR1	Y	N	N	N	N	N
DLAT	N	N	N	N	N	N
PDSS1	N	Y	N	N	N	Y
EIF1AXP1	N	N	N	N	N	N
SNED1	N	N	N	N	N	N
HOXA9	Y	Y	Y	N	Y	Y
FICD	N	Y	N	N	N	Y
CHADL	N	N	N	N	N	N
ANKHD1-EIF4EBP3	N	Y	N	N	N	Y
KATNAL2	Y	Y	N	N	Y	Y
C11orf71	N	N	N	N	N	N
FAM234B	N	N	N	N	N	N
NIBAN2	N	N	N	N	Y	Y
SOX15	Y	N	N	N	N	N
ANKRD28	N	N	Y	N	Y	Y
VPS13B	N	Y	N	N	N	Y
SEC14L2	N	N	N	N	N	N
GMPS	N	Y	N	N	N	Y
MAST2	N	N	N	N	N	N
AK4	N	N	N	N	N	N
ZNF91	Y	Y	N	N	N	Y
NAA10	N	N	N	N	N	N
RNF8	N	Y	N	N	N	Y
TPP2	N	N	N	N	Y	Y
DIPK1A	N	N	N	N	N	N
NRG4	N	N	N	N	N	N
CENPBD1	N	Y	N	N	N	Y
MYO18B	N	N	Y	N	Y	Y
SPARC	N	N	N	N	Y	Y
GPC6	N	N	N	N	N	N
GMPPB	N	N	N	N	N	N
ATP8B5P	N	N	N	N	N	N
CTSB	N	N	Y	N	Y	Y
LINC00891	N	N	N	N	N	N
DENND4C	N	Y	N	N	N	Y
NCK1-DT	N	N	N	N	N	N
OAZ3	N	N	N	N	N	N
DANCR	N	N	Y	N	N	Y
SLCO3A1	N	N	N	N	N	N
MYH13	N	N	N	N	N	N
ALAS2	N	N	N	N	N	N
IPO7	N	N	N	N	N	N
CD9	N	N	N	N	Y	Y
FTH1P20	N	N	N	N	N	N
CYP1B1	N	N	N	N	N	N
TMBIM1	N	Y	N	N	Y	Y
NME7	N	N	N	N	N	N
SAXO2	N	N	N	N	N	N
SNRNP27	N	N	N	N	N	N
KPNA3	N	N	N	N	N	N
TMEM51	N	N	N	N	N	N
KPNB1	N	Y	N	N	N	Y
ASPN	N	N	N	N	N	N
RPS3AP6	N	N	N	N	N	N
EMILIN1	N	N	N	N	N	N
SLITRK5	N	N	N	N	N	N
CHID1	N	N	N	N	Y	Y
MRTFB	N	N	N	N	N	N
TMEM158	N	N	N	N	N	N
SIRT7	N	N	N	N	N	N
AURKAIP1	N	Y	N	N	N	Y
IK	N	N	N	N	N	N
IGDCC4	N	N	N	N	N	N
ZNF134	N	Y	N	N	N	Y
EXOSC3	N	Y	N	N	Y	Y
PPP3CC	N	N	N	N	N	N
ZFP30	N	Y	N	N	N	Y
UCK1	N	Y	N	N	N	Y
GRB14	N	N	N	N	N	N
TXLNB	N	Y	N	N	N	Y
ZNF408	N	N	N	N	N	N
BRD7P2	N	N	N	N	N	N
CYP4F35P	N	N	N	N	N	N
AKAP13	N	N	Y	N	Y	Y
TRAPPC3	N	Y	N	N	Y	Y
TRMT61B	N	N	N	N	N	N
VPS4B	N	N	N	N	Y	Y
ST6GALNAC3	N	N	N	N	Y	Y
GFER	N	Y	N	N	Y	Y
PRKG1-AS1	N	N	N	N	Y	Y
MAGEF1	N	Y	N	N	N	Y
CSF1	N	N	N	N	N	N
FBXO27	N	N	N	N	N	N
IPO5	N	N	N	N	N	N
KIF13B	N	N	N	N	N	N
P3H4	N	N	N	N	Y	Y
LMBRD2	N	N	N	N	N	N
YPEL3-DT	N	N	N	N	N	N
FBXO45	N	N	N	N	N	N
SRPRB	N	N	N	N	N	N
ACP6	N	N	N	N	N	N
TMEM186	N	N	N	N	N	N
GARS1	N	N	Y	N	Y	Y
ARHGAP28-AS1	N	N	N	N	N	N
RNF103-CHMP3	N	N	N	N	N	N
YPEL1	N	N	N	N	N	N
ZBTB7B	N	N	N	N	N	N
HIPK3	N	Y	N	N	N	Y
HDAC8	N	N	N	N	N	N
SNAI3	N	N	N	N	N	N
CMTM4	N	N	N	N	N	N
RARS2	N	N	N	N	N	N
RRN3P3	N	N	N	N	N	N
KIF3C	N	N	N	N	N	N
KAZALD1	N	N	N	N	N	N
PGM1	N	N	Y	N	N	Y
NUDT16L2P	N	N	N	N	N	N
GXYLT2	N	N	N	N	N	N
PDE4B	N	N	N	N	Y	Y
ZNF664	N	N	N	N	N	N
CD276	N	N	N	N	N	N
FCHSD1	N	N	N	N	N	N
ATAD1	N	N	N	N	N	N
ATG2B	N	N	N	N	N	N
DTX1	N	N	N	N	N	N
HOMER2	N	N	N	N	N	N
HERC2P2	N	N	N	N	N	N
ANAPC10	N	N	N	N	N	N
SLC2A1	N	N	N	N	Y	Y
NTN1	N	N	N	N	N	N
FAAHP1	N	N	N	N	N	N
UBE2D2	N	Y	N	N	N	Y
THOC2	N	N	N	N	N	N
TRIO	N	N	N	N	Y	Y
IFFO1	Y	Y	N	N	N	Y
BCLAF3	N	N	N	N	N	N
ESRRA	N	N	Y	N	Y	Y
SLC30A5	N	Y	N	N	N	Y
AGT	N	N	N	N	N	N
ZBED6CL	N	N	N	N	N	N
MBD1	N	Y	N	N	N	Y
BCAP31P2	N	N	N	N	N	N
AGBL1	N	N	N	N	N	N
ICE1	N	N	N	N	Y	Y
USP38	N	N	N	N	N	N
BBS9	N	Y	Y	N	Y	Y
SDHAF3	N	N	N	N	N	N
PDE4DIPP1	N	N	N	N	N	N
TTC26	N	N	N	N	N	N
OSBPL2	N	N	N	N	N	N
UBTD1	N	N	N	N	Y	Y
NUBPL	N	N	N	N	N	N
SUV39H2	N	N	N	N	N	N
INTS12	N	N	N	N	N	N
UTP14A	N	N	N	N	N	N
MACROH2A1	N	N	N	N	Y	Y
MYO9B	N	Y	N	N	N	Y
DCTN2	N	Y	N	N	N	Y
NFXL1	N	Y	N	N	N	Y
IKZF3	N	N	N	N	N	N
VILL	Y	N	N	N	Y	Y
FMOD	N	N	N	N	N	N
ZNF251	N	N	N	N	N	N
EXTL1	N	N	N	N	N	N
RAB6A	N	N	N	N	N	N
KHDRBS3	N	N	N	N	Y	Y
CD82	N	N	N	N	Y	Y
MYOD1	N	N	N	N	N	N
PRKCH-AS1	N	N	N	N	N	N
ST8SIA2	N	N	N	N	N	N
ENPP4	N	N	N	N	N	N
CHCHD3	N	N	Y	N	Y	Y
CTU1	N	Y	N	N	Y	Y
STIM2	N	N	N	N	N	N
RABAC1	N	Y	N	N	N	Y
FAM189A2	N	N	N	N	N	N
NHLRC1	Y	Y	Y	N	Y	Y
ZNF699	N	N	N	N	N	N
NTNG2	N	N	N	N	N	N
B4GALT7	N	N	N	N	N	N
LOX	N	N	N	N	N	N
CD53	N	N	N	N	N	N
PLTP	N	N	N	N	Y	Y
CASZ1	N	N	N	N	N	N
CSF3R	N	N	N	N	N	N
DPYSL2	N	N	N	N	Y	Y
LIG3	N	Y	N	N	Y	Y
FIBP	N	N	N	N	N	N
DSTYK	N	Y	N	N	N	Y
ZNF569	N	Y	N	N	N	Y
HPS1	N	N	Y	N	Y	Y
TAS1R3	N	N	N	N	N	N
PMP22	N	N	N	N	N	N
ITGA11	N	Y	N	N	N	Y
SLC7A5P2	N	N	N	N	N	N
ISLR	N	N	N	N	N	N
PTGES	N	Y	N	N	N	Y
GOLGA6L4	N	N	N	N	N	N
ARFGAP1	N	N	N	N	N	N
TOR1AIP2	N	Y	N	N	N	Y
HULC	N	N	N	N	N	N
LRRC25	N	N	N	N	N	N
HSD17B10	N	N	N	N	N	N
C1orf35	N	N	N	N	Y	Y
F8	N	N	N	N	N	N
TRIM38	N	N	N	N	N	N
BPTF	N	N	Y	N	Y	Y
PUS7	N	N	N	N	N	N
USP49	N	N	N	N	N	N
LMBRD1	N	N	N	N	N	N
CARNMT1	N	N	N	N	N	N
HTRA1	N	N	N	N	N	N
MAML2	N	N	N	N	N	N
PDCD1LG2	N	N	Y	N	Y	Y
GBF1	N	N	N	N	N	N
APPL2	N	N	N	N	N	N
TMEM254	N	N	N	N	N	N
MYLK4	N	N	N	N	N	N
VPS13C	N	N	N	N	Y	Y
TMEM241	N	Y	Y	N	N	Y
ANO5	N	N	N	N	N	N
PLCD4	N	N	N	N	N	N
CRCP	N	Y	Y	N	N	Y
GOLGB1	N	N	N	N	N	N
BUD13P1	N	N	N	N	N	N
ADAM17	N	N	N	N	Y	Y
SLC25A44	N	N	N	N	N	N
GALNT17	N	N	N	N	N	N
WIPI1	N	N	N	N	N	N
CAAP1	N	N	N	N	N	N
KDM7A-DT	N	N	N	N	Y	Y
CTNNA3	N	N	N	N	N	N
EFNB2	N	N	N	N	N	N
JAGN1	N	N	N	N	N	N
SYNJ2	N	N	Y	N	Y	Y
CAV3	N	N	N	N	N	N
CCT8	N	N	N	N	N	N
FDXR	N	Y	N	N	Y	Y
NPHP3	N	N	N	N	N	N
CISD2	N	N	Y	N	Y	Y
LINC02904	N	N	N	N	N	N
ZBTB37	N	N	N	N	Y	Y
DBNDD1	N	N	N	N	N	N
RPL39P3	N	N	N	N	N	N
CSRP2	N	N	N	N	Y	Y
LRP5	N	N	N	N	Y	Y
PDE6D	N	Y	N	N	N	Y
EMC8	N	N	N	N	N	N
GMEB2	N	N	N	N	Y	Y
EPG5	N	Y	Y	N	Y	Y
SNAPC2	N	N	N	N	N	N
TRAF3IP1	N	N	N	N	N	N
TMEFF2	N	N	N	N	N	N
GART	N	N	N	N	N	N
FAM83G	N	N	Y	N	Y	Y
CTSL	N	N	N	N	N	N
KLF13	N	N	N	N	Y	Y
PARM1	N	N	N	N	N	N
GK5	N	N	N	N	N	N
UBAC2	N	Y	N	N	N	Y
RBPMS2	N	N	N	N	N	N
RNF169	N	N	N	N	N	N
JPH1	N	N	N	N	N	N
USP15	N	N	N	N	Y	Y
FASTKD3	Y	N	N	N	N	N
CERCAM	N	N	N	N	N	N
DNAJA2	N	Y	N	N	N	Y
FTH1P10	N	N	N	N	N	N
SFRP4	N	N	N	N	N	N
KLRG1	N	N	N	N	N	N
NBAS	N	N	N	N	N	N
IKBKB	N	N	N	N	N	N
MYH11	N	N	N	N	N	N
CCDC144A	N	N	N	N	N	N
ZNF738	N	N	N	N	N	N
TFCP2	N	N	N	N	N	N
H2BC12	N	N	N	N	N	N
MITF	N	N	N	N	N	N
GYG1	N	N	N	N	N	N
LRRC42	N	N	N	N	Y	Y
SET	N	Y	N	N	Y	Y
SCARA3	N	N	N	N	N	N
ZNF23	N	N	N	N	N	N
BTBD6	N	N	N	N	N	N
ZNF345	N	Y	N	N	N	Y
GOLGA7B	N	N	N	N	N	N
INTS4P1	N	N	N	N	N	N
FCN1	N	N	N	N	N	N
C4orf46	N	N	N	N	N	N
MTO1	N	Y	N	N	N	Y
ZZEF1	N	N	N	N	Y	Y
PLP1	N	N	N	N	N	N
ZSCAN25	N	Y	N	N	N	Y
TOMM40	N	N	N	N	N	N
MECP2	N	N	Y	N	N	Y
CTSS	N	N	N	N	N	N
GUSBP1	N	N	N	N	N	N
GCSHP3	N	N	N	N	N	N
CORO1B	N	N	Y	N	Y	Y
TOMM5	N	N	N	N	N	N
CFI	N	N	N	N	N	N
CKAP4	N	N	N	N	N	N
CLOCK	N	N	N	N	N	N
FZD4	N	N	N	N	Y	Y
PCNP	N	Y	N	N	N	Y
MEF2D	N	N	N	N	Y	Y
SRSF2	N	Y	Y	N	Y	Y
EIF1AX	N	N	N	N	Y	Y
KCNMB1	N	N	N	N	N	N
CBFA2T3	N	N	N	N	Y	Y
TSPAN14	N	N	N	N	N	N
GALK2	N	N	Y	N	Y	Y
C2CD2L	N	N	N	N	Y	Y
MORF4L1P1	N	N	N	N	N	N
TPPP	N	N	N	N	N	N
SLC9A1	N	N	N	N	N	N
SRRD	N	N	Y	N	Y	Y
PRRC2C	N	Y	Y	N	Y	Y
RPS3AP21	N	N	N	N	N	N
KLHL3	N	N	Y	N	Y	Y
MRPL16	N	N	N	N	Y	Y
BCAS4	N	N	N	N	N	N
GREB1L	N	Y	N	N	Y	Y
DDHD1	N	Y	N	N	N	Y
CRADD	N	Y	N	N	N	Y
TDRKH-AS1	N	N	N	N	N	N
RAB5C	N	N	N	N	N	N
RARRES1	N	N	N	N	N	N
ZNF76	Y	N	Y	N	Y	Y
FER	N	N	N	N	N	N
C2CD2	N	Y	N	N	Y	Y
ROM1	N	N	N	N	Y	Y
MSH2	N	N	N	N	N	N
FSIP2	N	N	N	N	N	N
ZDHHC1	N	N	N	N	N	N
TPTEP1	N	N	N	N	N	N
ASB16	N	N	N	N	N	N
ELAVL1	N	N	N	N	N	N
PLPP3	N	N	N	N	N	N
CHAC2	N	N	N	N	N	N
RASSF5	N	N	N	N	N	N
USP22	N	Y	N	N	N	Y
DPF3	N	N	N	N	N	N
ABCA6	N	N	N	N	N	N
GLB1L	N	N	N	N	Y	Y
LETR1	N	N	N	N	N	N
KIF3A	N	N	N	N	N	N
SMARCA5-AS1	N	N	N	N	N	N
UBTD2	N	N	N	N	N	N
USP46	N	N	N	N	N	N
CPE	N	N	N	N	N	N
ZFY	N	N	N	N	N	N
TARS1	N	N	N	N	N	N
IGSF10	N	N	N	N	N	N
NHSL2	N	N	N	N	N	N
KLHDC2	N	N	N	N	N	N
GALK1	N	N	N	N	N	N
KCTD21	Y	N	N	N	N	N
MGP	N	N	N	N	N	N
ANO10	N	N	N	N	N	N
C2CD5	N	N	N	N	N	N
AP3S1	N	N	N	N	Y	Y
FTLP3	N	N	N	N	N	N
NOD1	N	Y	N	N	N	Y
TREX1	N	N	N	N	N	N
CCDC180	N	N	N	N	N	N
MNDA	N	N	N	N	N	N
FYN	N	N	N	N	N	N
MAMLD1	N	N	N	N	N	N
ARHGAP24	N	N	N	N	Y	Y
DLD	N	Y	N	N	N	Y
AGMAT	N	N	N	N	N	N
GOLGA6A	N	N	N	N	N	N
CHMP4A	N	N	N	N	Y	Y
GJA1	N	N	N	N	N	N
EYA2	N	N	N	N	N	N
HGS	N	N	N	N	N	N
FLJ20021	N	N	N	N	N	N
APC	N	N	Y	N	Y	Y
ZNF354B	N	Y	N	N	N	Y
MYD88	N	N	N	N	N	N
CLYBL	N	N	N	N	N	N
ERI1	N	N	N	N	N	N
ADRM1	N	N	N	N	Y	Y
LRRC37A3	N	N	Y	N	Y	Y
ZDHHC5	N	N	N	N	N	N
GGT5	N	N	N	N	N	N
KCNAB2	N	N	N	N	N	N
SENP6	N	Y	N	N	N	Y
ZNF407-AS1	Y	N	N	N	N	N
RPL23AP82	N	N	N	N	N	N
CLTB	N	Y	N	N	N	Y
YBX2	N	N	N	N	Y	Y
BCL7C	N	N	N	N	N	N
RIPOR3	N	N	N	N	N	N
KCNT1	N	N	N	N	N	N
CHTF18	N	Y	N	N	N	Y
EP400	N	N	N	N	N	N
MAPK7	N	N	N	N	N	N
DDX49	N	N	N	N	N	N
BET1	N	N	N	N	N	N
SYBU	N	N	N	N	N	N
GCFC2	N	N	N	N	N	N
EIF2AK1	N	N	N	N	N	N
RASAL2	N	N	N	N	N	N
CHCHD4	N	N	N	N	N	N
SCARB2	N	N	N	N	N	N
PXK	N	N	N	N	N	N
SLC33A1	Y	N	Y	N	Y	Y
RPS27AP16	N	N	N	N	N	N
S100PBP	N	Y	N	N	Y	Y
ARHGAP30	N	N	N	N	N	N
MOB4	N	Y	N	N	Y	Y
LINC00327	N	N	N	N	N	N
AHNAK	N	Y	N	N	N	Y
PPP2R3A	N	N	N	N	N	N
BCAP31P1	N	N	N	N	N	N
BMPR1A	N	N	N	N	N	N
ACACA	N	Y	N	N	Y	Y
TPD52L1	N	N	N	N	N	N
TMEM106A	N	N	N	N	N	N
HK1	N	N	N	N	N	N
PARN	Y	Y	N	N	Y	Y
RASGRF2	N	N	N	N	Y	Y
ZNF101	N	N	N	N	N	N
RPSAP44	N	N	N	N	N	N
ZNF615	N	Y	N	N	N	Y
SYTL1	N	N	N	N	N	N
OSTC	N	N	N	N	N	N
SRSF5	N	N	N	N	N	N
PHGDH	N	N	N	N	N	N
DNAJA4	N	N	N	N	N	N
ADAP2	N	N	N	N	N	N
SLC9B2	N	N	N	N	N	N
NCKAP5	N	N	N	N	N	N
LPAR2	N	N	N	N	N	N
C2orf68	N	N	N	N	Y	Y
DMRTA1	N	N	N	N	N	N
SFXN1	N	Y	N	N	N	Y
CCDC34	N	N	N	N	N	N
ATG7	N	N	N	N	N	N
NUP88	N	N	N	N	N	N
FAM182B	N	N	N	N	N	N
FBXO4	N	N	N	N	N	N
IARS2	N	N	N	N	N	N
SLC25A14	N	N	N	N	N	N
C12orf60	N	N	N	N	N	N
MIR3936HG	N	N	N	N	N	N
COMMD1	N	N	N	N	N	N
NAT9	N	N	N	N	Y	Y
TSPAN31	N	N	N	N	N	N
PCDHB2	N	N	N	N	N	N
PDE4DIPP5	N	N	N	N	N	N
SIX1	N	N	N	N	N	N
EMILIN2	N	N	N	N	N	N
ZNF138	N	Y	N	N	N	Y
LEO1	N	N	N	N	N	N
MARK3	N	N	N	N	N	N
IDH3A	N	N	N	N	N	N
PPP1R9A	N	N	N	N	N	N
SPAG16	N	N	N	N	N	N
TMEM185B	N	Y	N	N	Y	Y
PHLDA3	N	Y	N	N	N	Y
ARPC1A	N	N	N	N	N	N
AP1G1	N	Y	N	N	N	Y
TMCC3	N	N	Y	N	N	Y
SF1	N	N	N	N	N	N
LRRC37A7P	N	N	N	N	N	N
TNFRSF11A	N	N	N	N	N	N
SLC37A2	N	N	N	N	Y	Y
LY6E	N	N	N	N	N	N
LINC01703	N	N	N	N	N	N
SLC35D2	N	N	N	N	N	N
METTL7B	N	N	N	N	N	N
TRIM8-DT	N	N	N	N	N	N
HHLA3	N	N	N	N	N	N
SLC35A2	N	N	N	N	N	N
RPS10-NUDT3	N	N	N	N	N	N
RCOR1	N	N	N	N	Y	Y
C8orf82	N	N	N	N	N	N
EXO5	Y	N	N	N	N	N
CYTIP	N	N	N	N	N	N
SLC30A9	N	N	N	N	N	N
OPA3	N	N	N	N	Y	Y
MIF4GD-DT	N	N	N	N	N	N
NSMCE2	N	N	Y	N	Y	Y
SLC24A1	N	N	N	N	N	N
BOLA2-SMG1P6	N	N	N	N	N	N
METTL6	N	Y	Y	N	N	Y
ANKIB1	N	N	N	N	N	N
FAM66D	N	N	N	N	N	N
TRIM13	N	N	N	N	N	N
CEBPB-AS1	N	N	N	N	N	N
C6orf226	N	N	N	N	N	N
LAMA4	N	Y	N	N	N	Y
LRRC37BP1	N	N	N	N	N	N
TXNL4A	N	Y	N	N	Y	Y
TBCD	N	Y	N	N	N	Y
YTHDF3	N	N	N	N	N	N
SEPTIN8	N	N	N	N	N	N
MARCO	N	N	N	N	N	N
EGF	N	N	N	N	N	N
AZIN2	N	N	N	N	N	N
VAPA	N	N	Y	N	Y	Y
STT3A	N	N	N	N	Y	Y
SLC38A1	N	Y	N	N	Y	Y
STX16	N	Y	N	N	Y	Y
RAD50	N	Y	N	N	N	Y
LINC00339	N	Y	N	N	N	Y
AGO1	N	N	N	N	N	N
SETD3	N	N	N	N	N	N
PPP4R1L	N	N	Y	N	Y	Y
ASNS	N	N	N	N	N	N
SMIM32	N	N	N	N	N	N
ARHGAP15	N	N	N	N	Y	Y
ANGPTL7	N	N	N	N	N	N
C2CD4C	N	N	N	N	N	N
RAB3GAP1	N	Y	N	N	N	Y
NTMT2	N	N	N	N	N	N
MIPEP	N	N	Y	N	Y	Y
SCD5	N	N	N	N	N	N
ARPC5L	N	Y	N	N	N	Y
COBLL1	N	N	N	N	N	N
MRPL23	N	N	N	N	N	N
PELI3	N	N	N	N	N	N
ZNF83	N	Y	N	N	N	Y
CBWD6	N	N	N	N	N	N
DIAPH1	N	N	Y	N	Y	Y
PPP6R3	N	N	N	N	N	N
PSD4	N	N	N	N	N	N
ZNF829	N	Y	N	N	N	Y
LGALS3BP	N	N	N	N	N	N
POLK	N	N	N	N	N	N
CHN1	N	N	N	N	N	N
C10orf71-AS1	N	N	N	N	N	N
CRIP1	N	N	N	N	N	N
RASSF8-AS1	N	N	N	N	N	N
ZNF423	N	N	N	N	N	N
CAPZB	N	N	N	N	N	N
DDX50	N	Y	N	N	N	Y
GSTT2B	N	N	N	N	N	N
FAM118A	N	N	N	N	N	N
MAN1B1-DT	N	N	N	N	N	N
CNN3-DT	N	N	N	N	Y	Y
ADSS1	N	N	N	N	Y	Y
CPSF2	N	N	N	N	N	N
IGFBP3	N	N	N	N	N	N
SMAD4	N	N	N	N	N	N
FAM120A	N	N	N	N	N	N
ZNF528	Y	Y	N	N	N	Y
TACR1	N	N	N	N	N	N
RTCA-AS1	N	N	N	N	N	N
UBA6-DT	N	N	N	N	Y	Y
PLA2G15	N	N	N	N	N	N
B3GALNT1	N	N	N	N	N	N
ANTXR2	N	N	N	N	Y	Y
AJAP1	Y	N	N	N	N	N
LINC01252	N	N	N	N	Y	Y
GLIS3	N	N	N	N	N	N
PTPRS	N	N	N	N	N	N
TMEM30A-DT	N	N	N	N	Y	Y
KHDRBS1	N	N	Y	N	Y	Y
ZDHHC11B	N	N	N	N	N	N
LSG1	N	N	N	N	N	N
HOXC-AS3	N	N	N	N	N	N
BAIAP2L1	Y	N	N	N	N	N
PRPH2	N	Y	N	N	N	Y
BRCC3	N	N	N	N	N	N
EPB41	N	N	N	N	Y	Y
CELSR3	N	Y	N	N	N	Y
S100A9	N	N	N	N	N	N
RNASEH2C	N	N	N	N	N	N
RBM22P2	N	N	N	N	N	N
PPP1R3B	N	N	N	N	N	N
ZNF395	N	N	N	N	N	N
CRYZL1	N	Y	N	N	Y	Y
COX15	N	N	N	N	N	N
PSMA3-AS1	N	N	N	N	N	N
CD40	N	N	N	N	N	N
ADCY6	N	N	N	N	N	N
OTUD3	N	Y	Y	N	Y	Y
L1CAM	N	Y	N	N	N	Y
CMPK1	N	N	N	N	N	N
RMDN2	N	N	N	N	Y	Y
MRGBP	N	N	N	N	N	N
DUXAP10	N	N	N	N	N	N
FKBP9	N	N	N	N	N	N
VPS13A	N	N	N	N	N	N
DGKD	N	N	N	N	N	N
HARBI1	N	N	N	N	N	N
NNT-AS1	N	N	Y	N	Y	Y
DIPK2B	N	N	N	N	N	N
ZSWIM8	N	Y	Y	N	Y	Y
ARHGEF10L	N	N	N	N	N	N
SHMT2	N	N	N	N	Y	Y
PPM1L	N	N	N	N	N	N
USP30	N	N	N	N	N	N
ZC4H2	N	N	N	N	N	N
RAB10	N	N	N	N	N	N
PRR14	N	N	N	N	Y	Y
DUSP22	N	N	N	N	N	N
MEGF6	N	N	N	N	N	N
PDCD6IP-DT	N	N	N	N	N	N
ACTR8	N	N	N	N	N	N
RPLP0	N	Y	N	N	Y	Y
TEAD1	N	N	N	N	N	N
ITIH3	N	N	N	N	N	N
GPR162	N	N	N	N	N	N
ZFHX4-AS1	N	N	N	N	N	N
SH3YL1	Y	Y	N	N	N	Y
BLOC1S6	N	N	Y	N	Y	Y
FAM86B3P	N	N	N	N	N	N
RAB2A	N	Y	N	N	N	Y
CYB561A3	N	Y	N	N	N	Y
TLE1P1	N	N	N	N	N	N
GJD2-DT	N	N	N	N	N	N
EXD2	N	N	N	N	N	N
FARSA	N	N	N	N	Y	Y
RNF217-AS1	N	N	N	N	Y	Y
UBXN4	N	Y	N	N	N	Y
MKLN1	N	Y	N	N	Y	Y
TTC39B	N	N	N	N	N	N
RPS28P7	N	N	N	N	N	N
FAP	N	N	N	N	N	N
ZNF816	N	N	N	N	N	N
MMP11	N	N	N	N	N	N
TPRG1L	N	N	Y	N	Y	Y
UACA	N	N	Y	N	Y	Y
ORMDL2	N	N	N	N	N	N
CENPL	N	N	N	N	Y	Y
WARS1	N	N	N	N	N	N
CLEC7A	N	N	N	N	N	N
SCN1A	N	N	N	N	N	N
EXOC1	Y	N	Y	N	Y	Y
MAP7D1	N	N	N	N	N	N
PSME2	N	N	N	N	N	N
LINC00847	N	N	N	N	N	N
UBE3D	N	Y	Y	N	Y	Y
SLC35A3	N	Y	N	N	N	Y
LINC01715	N	N	N	N	N	N
TCP11L1	N	N	N	N	N	N
VASH2	N	N	N	N	N	N
LILRB1	N	N	N	N	N	N
SDK1	N	N	N	N	N	N
SLC38A9	N	N	N	N	N	N
SNCAIP	N	N	N	N	Y	Y
IFT43	N	N	N	N	N	N
PSMD2	N	N	N	N	N	N
DYSF	N	N	N	N	Y	Y
PHF7	N	N	N	N	Y	Y
ASB16-AS1	N	N	N	N	Y	Y
PLEKHG4	N	N	N	N	Y	Y
ADAMTS7P4	N	N	N	N	N	N
CDO1	N	N	N	N	Y	Y
CLMP	N	N	N	N	Y	Y
NBPF26	N	N	N	N	N	N
CPS1	N	N	N	N	N	N
RBMS3	N	N	N	N	N	N
MCUR1	N	Y	N	N	Y	Y
INPP4B	N	N	Y	N	N	Y
TAF1A	N	N	N	N	N	N
EXT2	N	N	N	N	Y	Y
PRDM5	N	N	N	N	N	N
PIWIL2-DT	N	N	N	N	N	N
ABCA7	N	N	N	N	N	N
AGTRAP	N	N	N	N	Y	Y
DDR1	N	N	N	N	N	N
DEDD	N	N	N	N	N	N
PCSK7	N	N	N	N	N	N
HAT1	N	N	N	N	N	N
DUSP26	N	N	N	N	N	N
MKKS	N	N	N	N	N	N
C15orf40	N	N	N	N	Y	Y
TXNDC11	N	N	N	N	N	N
MMP25-AS1	N	N	N	N	N	N
NGFR	N	N	N	N	N	N
SLC22A23	N	Y	N	N	N	Y
SLC45A1	N	N	N	N	N	N
ASAP2	N	Y	N	N	N	Y
UBXN2A	N	N	N	N	N	N
HERPUD1	N	Y	Y	N	Y	Y
MVK	N	N	N	N	N	N
CFD	N	N	N	N	N	N
TBC1D10C	N	N	N	N	N	N
GLRB	N	N	N	N	N	N
CAST	N	N	Y	N	Y	Y
RIC8B	N	N	N	N	N	N
EBLN3P	N	N	N	N	N	N
HPCAL1	N	N	N	N	Y	Y
EFCAB2	N	Y	N	N	N	Y
BLVRA	N	N	N	N	N	N
FANCE	N	N	N	N	N	N
RAB28P5	N	N	N	N	N	N
AEN	N	Y	N	N	Y	Y
NFASC	N	N	N	N	N	N
PFKL	N	Y	N	N	N	Y
PGRMC2	N	N	N	N	Y	Y
SPOCK1	N	N	N	N	N	N
LRRN2	N	N	N	N	N	N
ZDBF2	N	N	N	N	Y	Y
MST1R	Y	N	N	N	N	N
BBX	N	N	Y	N	Y	Y
PRODH	N	N	N	N	N	N
KALRN	N	N	N	N	N	N
LMO7	N	N	N	N	N	N
MIX23	N	N	N	N	N	N
ZNF713	N	N	N	N	N	N
CASQ1	N	N	N	N	N	N
KIF5C	N	N	N	N	N	N
MYZAP	N	N	N	N	Y	Y
OLFM1	N	Y	N	N	N	Y
LAPTM4B	N	N	N	N	N	N
PPP2R1B	N	N	Y	N	Y	Y
CXCL14	N	N	N	N	N	N
BAK1	N	N	N	N	N	N
ORC3	N	N	N	N	N	N
ZNF432	N	Y	N	N	N	Y
TFDP1	N	Y	N	N	N	Y
GPX7	N	N	N	N	Y	Y
ASXL1	N	N	N	N	N	N
C5	N	N	N	N	N	N
IFNAR2	N	N	N	N	N	N
HOMER3	N	N	N	N	Y	Y
PLPPR2	N	N	N	N	N	N
NANOS1	N	N	N	N	N	N
LCP1	N	N	N	N	N	N
STRN	N	N	N	N	Y	Y
GCNT1	N	N	N	N	Y	Y
STAM	N	N	N	N	Y	Y
HSH2D	N	N	N	N	N	N
TSPAN3	N	N	N	N	N	N
BEND3P3	N	N	N	N	N	N
SSBP2	N	N	N	N	Y	Y
TIMM23B	N	N	N	N	N	N
HERC2	N	N	N	N	N	N
CAMSAP2	N	N	N	N	Y	Y
CBR4	N	N	N	N	N	N
LINC02716	N	N	N	N	N	N
AMOT	N	N	N	N	N	N
GNB2	N	Y	Y	N	Y	Y
NGLY1	N	N	N	N	N	N
ECRG4	N	N	N	N	N	N
BRME1	N	N	N	N	N	N
FXYD7	N	N	N	N	N	N
ACOT7	N	N	Y	N	Y	Y
ATP8B4	N	N	N	N	N	N
CC2D1A	N	Y	N	N	N	Y
PRG4	N	N	N	N	N	N
PCDH19	N	N	N	N	N	N
RNASET2	N	Y	N	N	N	Y
ZNF256	N	Y	N	N	N	Y
UBE3A	N	N	N	N	N	N
CEP126	N	N	N	N	Y	Y
LACTB2	N	N	Y	N	Y	Y
FKBP7	N	N	N	N	N	N
CSPG4P10	N	N	N	N	N	N
PAQR4	N	Y	N	N	N	Y
SLC8A1	N	N	N	N	Y	Y
NOCT	N	N	Y	N	Y	Y
MVB12B	N	N	N	N	N	N
USP36	N	Y	Y	N	Y	Y
RCCD1	N	Y	N	N	Y	Y
SLC4A1	N	N	N	N	N	N
SIDT1	N	N	N	N	N	N
TLK2P1	N	N	N	N	N	N
OPHN1	N	N	N	N	N	N
FGF7P6	N	N	N	N	N	N
KDM2B	N	N	N	N	Y	Y
SIMC1	N	N	N	N	N	N
NT5DC3	N	N	N	N	N	N
ADGRL2	N	N	N	N	N	N
TPSAB1	N	N	N	N	N	N
SF3A3	Y	N	N	N	N	N
MTMR4	N	N	N	N	N	N
CNKSR2	N	N	N	N	N	N
LSM12P1	N	N	N	N	N	N
DCTD	N	N	N	N	Y	Y
DHRS11	N	N	N	N	N	N
PLCB1	N	N	N	N	Y	Y
ATRX	N	N	N	N	N	N
CA11	N	N	N	N	N	N
DUOX1	N	N	N	N	N	N
SOX5	N	N	N	N	N	N
NCF2	N	N	N	N	N	N
GPR173	Y	N	N	N	N	N
RBBP6	N	Y	N	N	N	Y
SDHAF4	N	Y	N	N	N	Y
LINC01634	N	N	N	N	Y	Y
RORC	N	N	N	N	N	N
ESF1	N	N	N	N	Y	Y
SPSB1	N	N	N	N	N	N
SOAT1	N	Y	N	N	Y	Y
VDAC1P6	N	N	N	N	N	N
RIOK3	N	N	N	N	N	N
ARHGAP19	N	N	N	N	N	N
SPIN2A	N	N	N	N	N	N
PYGM	N	N	N	N	N	N
ZSCAN31	N	N	N	N	N	N
TTC1	N	Y	N	N	N	Y
RPS23P8	N	N	N	N	N	N
MXRA8	N	N	N	N	N	N
MTRNR2L8	N	N	N	N	N	N
ZNF540	N	N	N	N	N	N
CAPN5	N	N	N	N	N	N
JCADP1	N	N	N	N	N	N
PNMA8A	N	N	N	N	N	N
SMIM30	N	N	N	N	Y	Y
ORC5	N	Y	N	N	N	Y
CTSC	N	N	N	N	Y	Y
KBTBD11-OT1	N	N	N	N	N	N
FZD8	N	N	N	N	N	N
SURF6	N	Y	N	N	N	Y
HRAT92	N	N	N	N	N	N
MPZL1	N	N	N	N	Y	Y
ZNRD1ASP	N	N	N	N	N	N
ST13	N	N	Y	N	Y	Y
ZNF330	N	N	N	N	N	N
TMEM198	N	N	N	N	N	N
DBNDD2	N	N	N	N	N	N
LIPT1	N	N	Y	N	Y	Y
NBEAL2	N	N	N	N	Y	Y
MALAT1	N	N	Y	N	Y	Y
FBXO8	N	N	N	N	N	N
NOSTRIN	N	N	N	N	N	N
CPD	N	N	N	N	N	N
CBWD2	N	N	N	N	N	N
DNM1	N	N	N	N	N	N
CPEB1	N	N	N	N	N	N
FGFR4	N	Y	N	N	Y	Y
KANTR	N	N	N	N	N	N
ENTPD3	N	N	N	N	N	N
RUNX3	N	N	N	N	N	N
TNPO2	N	Y	Y	N	Y	Y
CD6	N	N	N	N	N	N
ARMCX5-GPRASP2	N	N	N	N	N	N
GANC	N	N	N	N	N	N
CRHBP	N	N	N	N	N	N
ITGB6	N	N	N	N	N	N
KDM4A	N	N	N	N	N	N
BCDIN3D	N	Y	N	N	N	Y
SART1	N	N	N	N	N	N
CD99P1	N	N	N	N	N	N
CD99P1	N	N	N	N	N	N
NFYC-AS1	N	N	N	N	N	N
ZNF174	N	Y	N	N	N	Y
SLC16A6	N	N	N	N	N	N
FXYD5	N	Y	N	N	Y	Y
HAUS8	N	N	N	N	Y	Y
CFAP58	N	N	N	N	N	N
STK16	N	N	N	N	N	N
ZNF559	N	N	N	N	N	N
RPS2	N	N	N	N	Y	Y
FAM167B	N	N	Y	N	Y	Y
USP46-DT	N	N	N	N	N	N
JAG2	N	N	N	N	N	N
SMIM15	N	Y	N	N	N	Y
GP1BB	N	N	N	N	N	N
RBM27	N	N	N	N	Y	Y
ZNF562	N	Y	N	N	N	Y
WFIKKN2	N	N	N	N	N	N
PIWIL2	N	N	N	N	N	N
PTRH1	N	Y	N	N	N	Y
BORCS8	N	N	N	N	N	N
LGI1	N	N	N	N	N	N
CAMK2D	N	N	Y	N	Y	Y
UFSP2	N	N	N	N	N	N
IL10RB	N	Y	N	N	N	Y
GSDMD	N	N	N	N	N	N
RMDN3	N	N	N	N	N	N
LPIN3	N	N	N	N	N	N
NARS1	N	N	N	N	Y	Y
NKIRAS1	N	N	N	N	Y	Y
SHROOM4	N	N	N	N	N	N
SERPINB1	N	N	N	N	N	N
LRRC8B	N	N	N	N	N	N
PAPLN	N	N	N	N	N	N
JAM3	N	N	Y	N	N	Y
UCP2	N	N	N	N	N	N
TPK1	N	N	N	N	N	N
SLC4A11	N	N	N	N	N	N
OIP5-AS1	N	N	N	N	N	N
GNPDA2	N	N	N	N	N	N
TGFBI	N	N	Y	N	N	Y
JAM2	N	N	N	N	N	N
CST3	N	N	N	N	N	N
AAGAB	N	N	N	N	Y	Y
TEAD4	N	N	N	N	N	N
FAM117A	N	N	N	N	Y	Y
INTS10	N	N	N	N	N	N
PUSL1	N	Y	N	N	N	Y
STAG3L4	N	Y	N	N	N	Y
ITCH	N	N	N	N	N	N
SLIT2	N	N	N	N	N	N
GRIP1	N	N	N	N	N	N
PIGL	N	N	N	N	N	N
DUSP8P5	N	N	N	N	N	N
ODR4	N	N	N	N	N	N
LAPTM5	N	N	N	N	N	N
ANP32A	N	N	N	N	N	N
PSMC1	N	N	N	N	N	N
CSRP3	N	N	N	N	N	N
PEBP4	N	N	N	N	N	N
RAPSN	N	N	N	N	N	N
CISD1	N	N	N	N	N	N
PIGT	N	N	Y	N	Y	Y
ANKRD36B	N	N	N	N	N	N
SLC6A1	Y	N	N	N	N	N
CRYBG3	N	N	N	N	N	N
TYROBP	N	N	N	N	N	N
ARPP21	N	N	N	N	N	N
TFPI2	N	N	N	N	Y	Y
NUBP1	N	N	N	N	N	N
HAGLR	N	N	N	N	N	N
PPARD	N	Y	N	N	N	Y
TMEM256	N	N	N	N	N	N
OTUD4	N	N	N	N	N	N
PLOD1	N	N	N	N	N	N
ZNF830	N	N	N	N	N	N
TNK2-AS1	N	N	N	N	N	N
PRR34-AS1	N	N	N	N	N	N
ARHGAP4	N	N	N	N	N	N
TMED10	N	N	N	N	Y	Y
ZNF658B	N	N	N	N	N	N
ZMYM2	Y	Y	N	N	N	Y
MASTL	N	N	N	N	N	N
ZFP3	Y	N	N	N	N	N
FAM166B	N	N	N	N	N	N
CREB3L4	N	N	Y	N	Y	Y
ZNF44	N	N	N	N	N	N
MFSD10	N	N	N	N	N	N
ARMCX5-GPRASP2	N	N	N	N	N	N
FLNC	N	N	N	N	N	N
ICMT	N	N	N	N	N	N
PTAFR	N	N	N	N	N	N
PPM1M	N	N	N	N	N	N
QSOX1	N	N	N	N	Y	Y
SUPT20H	N	N	N	N	N	N
SMG6	N	N	N	N	N	N
MADCAM1	N	N	N	N	N	N
APCDD1	N	N	N	N	N	N
LRRC2	N	N	N	N	N	N
LRRC34	N	N	N	N	N	N
ITGB5	N	N	N	N	N	N
BEND3	N	N	N	N	N	N
VSIG10	N	N	Y	N	N	Y
LYN	N	N	N	N	N	N
RPL22L1	N	N	N	N	N	N
HDAC5	N	N	Y	N	Y	Y
RBM8A	N	Y	N	N	N	Y
GCSH	N	N	N	N	N	N
ADRA1B	N	N	N	N	N	N
JPT1	N	N	N	N	Y	Y
MFGE8	N	Y	N	N	N	Y
PKD2	N	N	N	N	N	N
PGBD4	N	N	N	N	N	N
LIMS3	N	N	N	N	N	N
CCT6A	N	N	N	N	Y	Y
ZHX3	N	N	N	N	Y	Y
SCRN1	N	N	N	N	N	N
RASGRP2	N	Y	N	N	N	Y
TIGD2	Y	N	N	N	Y	Y
NT5C	N	N	N	N	N	N
BMP2K	N	N	N	N	Y	Y
WASHC5	N	N	Y	N	Y	Y
TEX10	N	Y	Y	N	Y	Y
EMX2OS	N	N	N	N	N	N
INTS6L	N	N	N	N	N	N
FGF7P3	N	N	N	N	N	N
PDHX	N	N	N	N	N	N
SIRPA	N	N	N	N	N	N
CEBPA-DT	N	N	N	N	N	N
ZNF594-DT	N	N	N	N	Y	Y
FAM180B	N	N	N	N	N	N
POLR3B	N	N	N	N	N	N
ITPR2	N	N	Y	N	N	Y
CTTN	N	N	N	N	N	N
SF3B3	N	N	N	N	N	N
SMCHD1	N	Y	N	N	N	Y
RTEL1	N	N	N	N	N	N
KIDINS220	N	N	N	N	Y	Y
GOLGA8T	N	N	N	N	N	N
HEXD-IT1	N	N	N	N	N	N
HACE1	N	Y	N	N	N	Y
COPS5	N	Y	N	N	N	Y
USP1	N	Y	N	N	N	Y
PKD1P6	N	N	N	N	N	N
NUP188	N	N	Y	N	Y	Y
ASXL2	N	Y	Y	N	Y	Y
LMO2	N	N	N	N	N	N
MXD4	N	N	N	N	N	N
PACRG	N	N	N	N	N	N
ACVR1C	N	N	N	N	N	N
ANGPT1	N	N	N	N	N	N
ZNF385C	N	N	N	N	N	N
PLCH1	N	N	N	N	N	N
LRRC40	N	Y	N	N	N	Y
PIPSL	N	N	N	N	N	N
RPS18P9	N	N	N	N	N	N
MAML3	N	N	N	N	N	N
EIF3FP3	N	N	N	N	N	N
AOX1	N	N	N	N	N	N
FEZ1	N	N	N	N	N	N
KDM1A	N	Y	N	N	N	Y
SDF2	N	N	N	N	N	N
RUNDC1	Y	Y	N	N	Y	Y
LGALS3	N	N	N	N	N	N
VANGL2	N	N	N	N	N	N
ALPL	N	N	N	N	N	N
ECHDC1	N	N	N	N	Y	Y
TTC4P1	N	N	N	N	N	N
VPS13B-DT	N	N	N	N	N	N
PHKA1P1	N	N	N	N	N	N
GUSBP13	N	N	N	N	N	N
SMIM3	N	N	N	N	Y	Y
RAB28	N	N	N	N	N	N
SNHG29	N	N	Y	N	Y	Y
C16orf87	N	N	N	N	Y	Y
SENP3	N	N	N	N	N	N
PGGT1B	N	N	N	N	N	N
PHACTR1	Y	N	N	N	N	N
NSUN2	N	Y	Y	N	N	Y
NOD2	N	N	N	N	N	N
CNDP2	N	Y	N	N	N	Y
TTC19	N	Y	N	N	N	Y
DST	N	Y	N	N	N	Y
CTR9	N	N	N	N	N	N
FJX1	N	N	N	N	Y	Y
ZNF441	Y	N	N	N	N	N
ANKRD50	N	N	Y	N	Y	Y
PMS2P7	N	N	N	N	N	N
CXCL12	N	N	N	N	N	N
SYAP1	N	N	N	N	N	N
ELN	N	N	N	N	N	N
SYT17	N	N	N	N	N	N
KBTBD7	N	N	N	N	N	N
CCDC137	N	N	N	N	N	N
TEX30	N	N	N	N	N	N
FKBP11	N	N	N	N	N	N
CPXM2	N	N	N	N	N	N
ATP6V1H	N	Y	Y	N	Y	Y
TCAF2	N	N	N	N	N	N
DIXDC1	N	N	N	N	N	N
MX1	N	N	N	N	N	N
AGAP3	N	N	N	N	N	N
ZFAND1	N	N	N	N	N	N
IL15	N	N	N	N	N	N
ANGPTL2	N	N	N	N	N	N
ZNF71	N	N	N	N	N	N
CA8	N	N	N	N	N	N
ERAP2	N	N	N	N	N	N
DNAJB6	N	N	N	N	N	N
PERP	N	N	N	N	N	N
SYK	N	N	N	N	N	N
APBB1IP	N	N	N	N	N	N
TRBC2	N	N	N	N	N	N
ATP6V1G2-DDX39B	N	N	N	N	N	N
GASK1B	N	N	N	N	N	N
UFSP1	N	Y	N	N	N	Y
R3HDM2	N	N	N	N	Y	Y
TRAC	N	N	Y	N	N	Y
SRC	N	N	N	N	N	N
LDLRAD3	N	N	N	N	N	N
GTF2H1	N	N	Y	N	Y	Y
PERM1	N	N	N	N	N	N
ERG	N	N	Y	N	Y	Y
ADAMTSL1	N	N	N	N	N	N
TCEA2	N	Y	N	N	Y	Y
PCDHB3	N	N	N	N	N	N
GPCPD1	N	N	N	N	N	N
GPR153	N	N	N	N	N	N
MEG3	N	N	N	N	N	N
LSM5	N	Y	Y	N	Y	Y
SUSD2	N	N	N	N	N	N
ELMOD1	N	N	N	N	N	N
RFC3	N	N	N	N	N	N
ALS2	N	N	Y	N	N	Y
SETD7	N	N	N	N	N	N
TSTD1	N	N	N	N	N	N
KIF16B	N	N	N	N	N	N
ARHGEF11	N	N	N	N	N	N
ATP6V0E2	N	Y	N	N	Y	Y
BGN	N	N	N	N	N	N
LRRC37A2	N	N	N	N	N	N
UPK3A	N	N	N	N	N	N
MRPS10	N	N	N	N	N	N
CCDC3	N	N	N	N	N	N
HYDIN2	N	N	N	N	N	N
NLGN2	N	N	N	N	N	N
CTTNBP2	N	N	N	N	N	N
RIOK1	N	N	N	N	N	N
POC1B-GALNT4	N	N	N	N	N	N
ZNF707	N	N	N	N	N	N
PTGS1	N	N	N	N	N	N
UBR1	N	N	N	N	N	N
VCP	N	Y	N	N	N	Y
RIC1	N	Y	N	N	Y	Y
FUT8	N	N	N	N	Y	Y
STX5	N	N	N	N	N	N
NPM3	N	N	N	N	N	N
ZFYVE21	N	N	N	N	N	N
RXRG	N	N	N	N	N	N
FRRS1	N	N	N	N	N	N
PABPC4	N	N	N	N	N	N
BPNT2	N	N	N	N	N	N
PEDS1-UBE2V1	N	N	N	N	Y	Y
GCSHP5	N	N	N	N	N	N
ADA2	N	N	N	N	N	N
LINC00240	N	N	N	N	N	N
KCNE5	N	N	N	N	N	N
RNH1	N	N	N	N	N	N
JADE3	N	N	N	N	N	N
YBEY	N	Y	N	N	N	Y
POMZP3	N	N	N	N	N	N
UBE2N	N	N	N	N	N	N
FAM168B	N	N	N	N	Y	Y
LIPG	N	N	N	N	Y	Y
DOCK8	N	N	N	N	N	N
CLBA1	N	N	N	N	N	N
MCOLN3	N	Y	N	N	N	Y
GRK3	N	N	N	N	N	N
FIZ1	N	Y	N	N	N	Y
PPARG	N	N	N	N	N	N
KLC1	N	N	N	N	N	N
FAM157A	N	N	N	N	N	N
XRN2	N	Y	N	N	Y	Y
AMPD2	N	N	N	N	N	N
LSMEM1	N	N	N	N	N	N
TVP23B	N	N	N	N	N	N
ZDHHC17	N	Y	N	N	N	Y
PPP1R12A	N	N	N	N	Y	Y
EYA4	N	N	N	N	Y	Y
CNST	N	N	N	N	Y	Y
TMED7-TICAM2	N	Y	N	N	N	Y
DENND2B	N	N	N	N	Y	Y
MAP2K3	N	N	N	N	Y	Y
NXPE3	N	N	N	N	N	N
BOLA1	N	N	N	N	N	N
MYO10	N	N	N	N	Y	Y
CCDC18-AS1	N	N	N	N	N	N
MBNL2	N	N	N	N	N	N
DCTN3	N	N	N	N	N	N
HS3ST3B1	N	Y	N	N	N	Y
LINC01547	N	N	N	N	N	N
ZNF177	N	N	N	N	N	N
CACNA1C	N	Y	N	N	Y	Y
GRIA3	N	N	N	N	N	N
ELMO2	N	Y	N	N	N	Y
APLN	N	N	Y	N	Y	Y
STX3	N	N	N	N	Y	Y
STMN1	N	N	Y	N	Y	Y
PIR	N	N	N	N	N	N
NEIL2	N	N	N	N	N	N
SNCB	N	N	N	N	N	N
PSTPIP1	N	N	N	N	N	N
FBXO38	N	N	N	N	N	N
AGRN	N	N	N	N	N	N
PATL1	N	N	Y	N	Y	Y
PNISR	N	N	Y	N	N	Y
ACAN	N	N	N	N	N	N
SERPING1	N	N	N	N	N	N
KAT5	N	Y	Y	N	Y	Y
P2RX4	N	N	N	N	Y	Y
HEXA	N	N	Y	N	Y	Y
ROCK1P1	N	N	N	N	Y	Y
TNFAIP2	N	N	N	N	N	N
NAPB	N	N	N	N	N	N
GAS7	N	N	N	N	N	N
HBA1	N	N	N	N	N	N
MAN1A2	N	N	N	N	N	N
AFG3L2	N	N	N	N	Y	Y
RHBDD2	N	N	N	N	N	N
SORCS1	N	N	N	N	N	N
PPP3CB	N	Y	N	N	N	Y
TDG	N	Y	N	N	Y	Y
SLC25A40	N	N	N	N	Y	Y
OSBPL5	N	N	N	N	Y	Y
PSPH	N	N	N	N	N	N
SNRPF	N	Y	N	N	Y	Y
NUTM2A-AS1	N	N	N	N	N	N
HMGA1	N	Y	Y	N	Y	Y
KATNAL1	N	N	N	N	N	N
SLC28A1	N	N	N	N	N	N
TBX6	N	N	N	N	Y	Y
MBTPS1	N	N	N	N	N	N
ZBTB7C	N	N	N	N	N	N
UGGT2	N	N	N	N	Y	Y
KANK2	N	N	N	N	Y	Y
RIPOR2	N	N	N	N	N	N
ATCAY	N	N	N	N	N	N
NDUFAF7	N	N	N	N	N	N
MID2	N	N	N	N	N	N
OGN	N	N	N	N	N	N
ZBTB7A	N	N	N	N	Y	Y
SIRT6	N	N	N	N	Y	Y
C1QA	N	N	N	N	N	N
ANXA5	N	N	N	N	Y	Y
PDCD11	N	N	N	N	N	N
MTMR6	N	N	N	N	N	N
TMEM167B-DT	N	N	N	N	N	N
EEF1B2	N	N	N	N	Y	Y
HMGB2	N	N	N	N	Y	Y
EIF1	N	Y	N	N	N	Y
SEH1L	N	Y	N	N	N	Y
DOCK5	N	N	Y	N	Y	Y
THRA	N	Y	N	N	N	Y
ZNF470-DT	N	N	N	N	N	N
BMI1	N	N	Y	N	Y	Y
RHOD	N	N	N	N	N	N
UBA3	N	N	N	N	Y	Y
SCUBE3	N	N	N	N	N	N
APOD	N	N	N	N	N	N
TXNIP	Y	N	N	N	N	N
PCM1	N	Y	Y	N	Y	Y
TRIM33	N	Y	N	N	N	Y
PMVK	N	N	N	N	Y	Y
ZNF862	N	N	N	N	N	N
GPR107	N	Y	N	N	N	Y
CLSTN2	N	N	N	N	N	N
C1orf158	N	N	N	N	N	N
AP1M1	N	N	N	N	Y	Y
FAM43B	N	N	N	N	N	N
RGPD2	N	N	N	N	N	N
KTI12	N	N	N	N	N	N
PACC1	N	N	N	N	Y	Y
CEBPA	N	N	N	N	N	N
CACNB1	N	N	Y	N	Y	Y
EIF4E3	N	N	N	N	N	N
SURF1	N	N	N	N	N	N
HOXB2	N	N	N	N	Y	Y
WDR5B-DT	N	N	N	N	N	N
MEIS3	N	N	N	N	N	N
ZNF549	N	N	N	N	N	N
SLC51A	N	N	N	N	N	N
TMEM62	N	N	N	N	N	N
FAM221A	N	N	N	N	N	N
ANO6	N	Y	N	N	Y	Y
CHRNA5	N	N	N	N	N	N
TTC3P1	N	N	N	N	N	N
PTPN11	N	N	N	N	N	N
APCDD1L	N	N	N	N	N	N
RAB11FIP3	N	N	N	N	N	N
ADAMTS9-AS2	N	N	N	N	N	N
TINF2	N	N	N	N	N	N
TMEM71	N	N	N	N	N	N
CDKAL1	N	N	N	N	Y	Y
YTHDF1	N	Y	N	N	N	Y
MRPS31	N	N	Y	N	Y	Y
TLR2	N	N	N	N	N	N
FAM225A	N	N	N	N	N	N
BEST3	N	N	Y	N	Y	Y
CBX8	N	Y	N	N	N	Y
E2F4	N	Y	N	N	N	Y
TMEM14A	N	N	N	N	N	N
MEAK7	Y	N	N	N	N	N
SERINC5	N	N	N	N	N	N
CCDC110	N	N	N	N	N	N
SMYD3	N	N	N	N	N	N
TPGS1	N	Y	N	N	N	Y
SYNE3	N	N	N	N	N	N
DUSP19	N	N	N	N	N	N
DYNC2I1	N	N	N	N	N	N
PPP1CB	N	N	N	N	Y	Y
PLCL1	N	N	N	N	N	N
CUTALP	N	N	N	N	N	N
ZMYND12	N	Y	N	N	Y	Y
ZNF571-AS1	N	N	N	N	N	N
CACNA1S	N	N	N	N	N	N
STAB1	N	N	Y	N	Y	Y
CLCA4-AS1	N	N	N	N	N	N
PHKA1	N	N	N	N	N	N
SON	Y	Y	N	N	N	Y
ZNF337	N	Y	N	N	N	Y
ITGA1	N	N	N	N	N	N
COL4A3	N	N	N	N	N	N
UBR3	N	N	N	N	Y	Y
PP7080	N	Y	N	N	N	Y
SMIM13	N	N	N	N	N	N
LINC02019	N	N	N	N	N	N
CYP4X1	N	N	N	N	Y	Y
VPS41	N	N	Y	N	Y	Y
NDFIP1	N	N	N	N	N	N
PABIR2	N	N	N	N	N	N
SDF4	N	N	N	N	N	N
GUSBP14	N	N	N	N	N	N
CISH	N	N	N	N	N	N
SSBP4	N	N	N	N	N	N
PLXNB2	N	Y	N	N	N	Y
CADM3	N	N	N	N	N	N
FXR2	N	N	N	N	N	N
INAFM2	N	N	N	N	N	N
IGFBP6	N	N	N	N	N	N
UNC5B	N	N	N	N	N	N
DDX31	N	Y	N	N	N	Y
NUDT14	N	N	N	N	Y	Y
SPIN1	N	Y	N	N	N	Y
SIM1	N	N	N	N	N	N
SOS2	N	Y	N	N	N	Y
AKAP8	N	Y	N	N	Y	Y
MMADHC	N	N	N	N	N	N
TESK1	N	N	N	N	N	N
RAD51B	N	N	N	N	Y	Y
KHNYN	N	N	N	N	N	N
SH3BGRL	N	N	N	N	N	N
PAFAH2	N	N	N	N	N	N
MIATNB	N	N	Y	N	N	Y
GRK2	N	N	N	N	N	N
CAND2	N	N	N	N	N	N
ZFHX2	N	N	N	N	N	N
SPRYD4	N	Y	N	N	Y	Y
REXO4	N	Y	N	N	Y	Y
FAM86JP	N	N	N	N	N	N
FAM120AOS	N	N	N	N	N	N
RASSF7	N	N	N	N	N	N
NADK	N	Y	N	N	N	Y
PSD	N	Y	N	N	N	Y
PPP1R3F	N	N	N	N	N	N
ZNF581	N	Y	N	N	N	Y
ST8SIA6	N	N	N	N	N	N
LSM12	N	Y	N	N	Y	Y
MFSD14B	N	N	N	N	N	N
JAZF1	N	N	N	N	N	N
NMT1	N	N	N	N	N	N
HIBCH	N	N	Y	N	N	Y
CCDC127	N	Y	N	N	N	Y
TRMT61A	N	N	N	N	N	N
PDXK	N	Y	Y	N	Y	Y
ST8SIA5-DT	N	N	N	N	N	N
FUS	N	N	N	N	N	N
DIP2C-AS1	N	N	N	N	N	N
TBXAS1	N	N	N	N	N	N
TMUB1	N	N	N	N	N	N
SLC35C1	N	N	N	N	N	N
SLBP	N	Y	N	N	N	Y
C11orf53	N	N	N	N	N	N
GPR17	N	N	N	N	N	N
BBLN	N	N	N	N	N	N
TMUB2	Y	N	N	N	Y	Y
RAD18	N	N	N	N	N	N
PDZD2	N	N	N	N	Y	Y
ARHGAP11B-DT	N	N	N	N	N	N
FBF1	N	Y	N	N	N	Y
SLC16A5	N	Y	Y	N	Y	Y
UHRF1BP1	N	Y	N	N	N	Y
NPY1R	N	N	N	N	Y	Y
CBLL1-AS1	N	N	N	N	N	N
ZFTA	N	N	N	N	N	N
POLR2A	N	N	N	N	Y	Y
TMEM18-DT	N	N	N	N	N	N
RCBTB1	N	N	Y	N	Y	Y
ZDHHC18	N	N	N	N	N	N
AGPAT4	N	N	N	N	Y	Y
PRAF2	N	N	N	N	Y	Y
TBC1D16	N	Y	N	N	Y	Y
ASB15	N	N	N	N	N	N
PELI2	N	N	N	N	Y	Y
PLEKHA8P1	N	Y	N	N	Y	Y
TERF2	N	N	N	N	N	N
FAM3A	N	N	N	N	N	N
DPM1	N	N	N	N	N	N
MFSD4A	N	N	N	N	N	N
SF3B1	N	N	N	N	N	N
CCDC77	N	Y	N	N	N	Y
SAMM50	N	N	N	N	N	N
HMGB1P5	N	N	N	N	N	N
SFI1	N	Y	N	N	N	Y
ZSWIM9	N	N	N	N	N	N
CNTROB	N	Y	N	N	N	Y
PYGB	N	N	N	N	N	N
CIT	N	N	N	N	N	N
TEX264	N	N	N	N	N	N
SLC16A1-AS1	N	N	Y	N	N	Y
CMYA5	N	N	N	N	N	N
SLC39A11	N	N	N	N	N	N
NHEJ1	N	N	N	N	N	N
PRPF3	N	N	Y	N	Y	Y
SEPTIN2	N	N	N	N	Y	Y
UGT3A1	N	N	N	N	N	N
COMTD1	N	Y	N	N	N	Y
PLAC9	N	N	N	N	N	N
SLC39A14	N	N	N	N	Y	Y
HDC	N	N	N	N	N	N
PPP1R35	N	N	N	N	N	N
FAM186A	N	N	N	N	N	N
TPST1	N	N	N	N	N	N
LRRC1	N	N	N	N	N	N
LIMD2	N	N	N	N	N	N
NIP7	N	N	N	N	N	N
TRIM37	N	Y	Y	N	Y	Y
CCDC157	N	Y	N	N	N	Y
GNS	N	Y	Y	N	Y	Y
NCAPG2	N	N	N	N	N	N
TANK	N	N	N	N	N	N
PALM	N	N	N	N	N	N
LINC00662	N	N	N	N	N	N
RRP1B	N	N	N	N	Y	Y
CNTN1	N	N	N	N	N	N
CNEP1R1	N	N	N	N	N	N
LINC00930	N	N	N	N	N	N
MAPKAPK3	N	N	Y	N	Y	Y
MBLAC1	N	N	N	N	Y	Y
BPGM	N	N	N	N	N	N
GCA	N	N	N	N	N	N
RNASE4	N	N	N	N	Y	Y
ROCK2	N	Y	N	N	Y	Y
RAB4A	N	N	N	N	Y	Y
COPG2	N	Y	N	N	N	Y
MGLL	N	N	Y	N	N	Y
FYB2	N	N	N	N	N	N
ATP6V1D	N	N	Y	N	Y	Y
PLD2	Y	N	N	N	N	N
VPS8	N	N	N	N	N	N
DUSP29	N	N	N	N	N	N
KBTBD6	N	Y	N	N	N	Y
TBC1D3D	N	N	N	N	N	N
EIF4EBP1	N	N	N	N	N	N
TBC1D19	N	N	N	N	N	N
RHOQ	N	N	N	N	N	N
HP1BP3	N	N	N	N	N	N
FBXO38-DT	N	N	N	N	N	N
KNSTRN	N	Y	N	N	Y	Y
C22orf46	N	N	N	N	N	N
FYB1	N	N	N	N	N	N
B3GNT8	N	N	N	N	N	N
ORAI3	N	Y	N	N	Y	Y
HOXA11-AS	N	N	Y	N	Y	Y
CDC42SE2	N	Y	N	N	N	Y
MAPK1	N	Y	Y	N	Y	Y
ITGB2-AS1	N	N	N	N	N	N
RSRC1	N	Y	N	N	Y	Y
DSEL	N	N	N	N	N	N
BAZ1A	N	N	N	N	N	N
CTNNA1	N	N	Y	N	N	Y
SPDL1	N	Y	N	N	Y	Y
MAEA	N	N	Y	N	Y	Y
CAPN3	N	N	N	N	N	N
METTL25B	N	N	N	N	Y	Y
YIF1B	N	N	N	N	Y	Y
PCGF5	N	Y	N	N	N	Y
LINC01119	N	N	N	N	N	N
ABCG2	N	N	N	N	Y	Y
RAB30-DT	N	N	N	N	N	N
ZNF507	N	Y	Y	N	Y	Y
BCAR1	N	Y	N	N	N	Y
SMARCE1	N	Y	N	N	N	Y
MAP1S	N	N	N	N	Y	Y
TMIE	N	N	N	N	N	N
MDM2	N	Y	Y	N	Y	Y
TTC21A	N	N	N	N	N	N
PIK3R1	N	N	N	N	Y	Y
ANKRD36C	N	N	N	N	N	N
SHFL	N	N	N	N	N	N
ZNF518A	N	N	N	N	N	N
LRRC4	N	N	N	N	Y	Y
SELENON	N	N	N	N	Y	Y
RSL1D1	N	Y	N	N	Y	Y
REPS1	N	Y	N	N	N	Y
LINC01521	N	N	N	N	N	N
METTL18	Y	N	N	N	Y	Y
FABP7	N	N	N	N	N	N
MTTP	N	N	N	N	N	N
KCNB1	N	Y	N	N	Y	Y
GMDS-DT	N	N	N	N	N	N
LMOD2	N	N	N	N	N	N
SPEF2	N	N	N	N	N	N
GPN3	N	N	N	N	N	N
COCH	N	N	N	N	N	N
SPATA5L1	N	Y	N	N	N	Y
QSER1	N	N	N	N	N	N
NUP42	N	N	N	N	N	N
PGAP3	N	N	N	N	N	N
MOAP1	N	N	Y	N	Y	Y
BLZF1	N	N	N	N	N	N
NPTN-IT1	N	N	N	N	N	N
C12orf29	N	Y	N	N	N	Y
FAM107B	N	N	N	N	Y	Y
GNPNAT1	N	N	N	N	N	N
ABCB1	N	N	N	N	N	N
MUC20	N	N	N	N	Y	Y
FMNL3	N	N	N	N	Y	Y
ZBTB40	N	Y	Y	N	Y	Y
BAAT	N	N	N	N	N	N
GOLGA2P7	N	N	N	N	N	N
PDIA3	N	N	N	N	N	N
ZEB2	N	N	N	N	Y	Y
FGFBP3	N	N	N	N	N	N
ARL17B	N	N	N	N	N	N
APOBEC3A	N	N	N	N	N	N
CREB1	N	N	N	N	N	N
GHDC	N	N	N	N	N	N
ZFP90	N	N	N	N	Y	Y
S100A10	N	N	N	N	N	N
GVQW3	N	N	N	N	N	N
USP7	N	Y	N	N	N	Y
GUSBP9	N	N	N	N	N	N
CD22	N	N	Y	N	N	Y
WRN	N	N	N	N	N	N
UQCRHL	N	N	N	N	N	N
MALINC1	N	N	N	N	N	N
MAST3	N	N	N	N	N	N
MRPS26	N	Y	N	N	N	Y
TCTN3	N	Y	N	N	N	Y
FRMD1	N	N	N	N	N	N
ALDH1L2	N	N	N	N	N	N
RBMS3-AS2	N	N	N	N	N	N
NPR1	N	N	N	N	N	N
PIK3CD	N	N	N	N	N	N
CYP7B1	N	N	N	N	N	N
TRIM73	N	N	N	N	N	N
CCP110	N	N	N	N	N	N
CD47	N	N	N	N	N	N
STX10	Y	N	N	N	Y	Y
LINC01422	N	N	N	N	N	N
ZNF285	N	N	N	N	N	N
TFPT	N	N	N	N	N	N
GIPC3	N	N	N	N	Y	Y
SEPTIN9	N	N	Y	N	Y	Y
TMC6	N	N	Y	N	Y	Y
MRPS30	N	N	N	N	N	N
LTBP1	N	N	Y	N	Y	Y
LYPLA1	N	N	N	N	N	N
PGRMC1	N	Y	N	N	N	Y
DAB2IP	N	N	N	N	Y	Y
PSMD10	N	N	N	N	N	N
THPO	N	N	N	N	N	N
ZNF770	N	N	N	N	N	N
TFAP4	N	Y	N	N	Y	Y
TDP1	N	N	N	N	Y	Y
TAGAP-AS1	Y	N	N	N	N	N
CPM	N	N	N	N	N	N
VIT	N	N	N	N	N	N
ILRUN-AS1	N	N	N	N	N	N
C5orf22	N	N	N	N	N	N
H2AJ	N	N	N	N	Y	Y
KIAA1191	N	Y	N	N	N	Y
VCL	N	N	N	N	N	N
MMACHC	N	N	N	N	N	N
OTUD7A	N	N	N	N	N	N
TRMT5	N	N	Y	N	Y	Y
SLC39A1	N	N	N	N	Y	Y
LRFN3	N	Y	N	N	N	Y
AMH	N	N	N	N	N	N
ZBTB33	N	N	N	N	N	N
RPUSD4	N	N	Y	N	Y	Y
FADS1	N	N	N	N	N	N
MADD	N	N	N	N	Y	Y
RAMP1	N	N	N	N	N	N
DKK3	N	N	N	N	N	N
PATZ1	N	N	N	N	N	N
ENDOD1	N	Y	N	N	N	Y
ANKRD13B	N	Y	N	N	N	Y
TP63	N	N	N	N	Y	Y
RPS21	N	Y	N	N	N	Y
FAM241B	N	N	N	N	N	N
TRAF1	N	N	N	N	Y	Y
TPO	N	N	N	N	N	N
PPP2R5A	N	N	N	N	N	N
NUDCD2	N	N	N	N	N	N
ADGRB3	N	Y	N	N	N	Y
CHRDL1	N	N	N	N	N	N
WDR45B	N	Y	N	N	N	Y
SLC25A12	N	N	N	N	N	N
WNT4	N	N	N	N	N	N
LMTK2	N	N	N	N	Y	Y
ZNF431	N	Y	N	N	N	Y
RASL12	N	N	N	N	N	N
DET1	N	N	N	N	N	N
C1QTNF9B	N	N	N	N	N	N
MICAL1	N	Y	N	N	N	Y
CHMP2A	N	N	N	N	N	N
UBE2R2	N	Y	Y	N	Y	Y
MAN2A1	N	N	N	N	N	N
MSANTD3	N	N	Y	N	Y	Y
SREBF2	N	N	N	N	N	N
THAP1	N	N	N	N	N	N
YIPF6	N	N	N	N	N	N
GTF3C3	N	N	N	N	N	N
ITGAX	N	N	Y	N	Y	Y
PRMT1	N	N	N	N	N	N
LZTR1	N	Y	N	N	N	Y
APLP2	N	N	N	N	N	N
DUS4L	N	Y	N	N	N	Y
RB1	N	N	N	N	N	N
NDE1	N	N	N	N	Y	Y
NDUFV2P1	N	N	N	N	N	N
RHEB	N	N	N	N	N	N
MROH1	N	N	Y	N	N	Y
ZNF700	N	N	N	N	N	N
PRNP	N	N	N	N	N	N
RN7SKP23	Y	N	N	N	N	N
DNHD1	N	N	N	N	Y	Y
NEURL4	N	Y	N	N	N	Y
GUCY1B1	N	N	N	N	Y	Y
C1orf216	N	N	N	N	N	N
FRAT1	N	N	N	N	N	N
PCAT7	N	N	N	N	N	N
GDF9	N	N	N	N	N	N
LBX1-AS1	N	N	N	N	N	N
EIF2S2P4	N	N	N	N	N	N
TM2D2	N	N	N	N	Y	Y
GTPBP10	N	Y	N	N	N	Y
EIF2A	N	Y	N	N	N	Y
AKR1A1	N	N	N	N	Y	Y
CDH22	N	N	N	N	N	N
PRKCI	N	N	N	N	N	N
KCTD1	N	N	N	N	N	N
CSNK1A1	N	Y	N	N	Y	Y
ANKHD1	N	N	N	N	N	N
TRIOBP	N	Y	N	N	Y	Y
REEP5	N	Y	N	N	N	Y
ARL2BP	N	N	N	N	N	N
METTL23	N	N	N	N	Y	Y
SCN3B	N	Y	N	N	N	Y
RAC1	N	N	N	N	N	N
LNCOC1	N	N	N	N	N	N
VPS13D	N	N	N	N	N	N
POU4F1	N	Y	N	N	N	Y
HENMT1	N	N	N	N	N	N
SYTL2	N	N	N	N	Y	Y
CD151	N	N	N	N	N	N
HEBP1	N	N	N	N	N	N
THAP9	N	N	N	N	Y	Y
PHF19	N	N	N	N	N	N
CCR10	N	N	N	N	N	N
MFSD13A	N	N	N	N	Y	Y
MED20	N	N	N	N	N	N
DOCK11	N	N	N	N	N	N
VWA2	N	N	N	N	N	N
GLG1	N	Y	N	N	N	Y
SERGEF	N	N	N	N	N	N
TFG	N	N	N	N	N	N
RHBDF2	N	N	N	N	Y	Y
BOP1	N	N	N	N	N	N
ANXA4	N	N	Y	N	Y	Y
IRX5	N	N	N	N	N	N
GET3	N	N	N	N	Y	Y
ACTN3	N	N	N	N	N	N
NBL1	N	N	N	N	N	N
SOHLH2	N	N	N	N	N	N
AGO2	N	Y	N	N	Y	Y
CARD9	N	N	N	N	N	N
RPS2P7	N	N	N	N	N	N
CNBD2	N	N	N	N	N	N
INSIG2	N	N	N	N	N	N
STAG1	N	N	N	N	N	N
RPS6KL1	N	N	N	N	N	N
GRB2	N	Y	N	N	N	Y
PARD6A	N	N	N	N	N	N
SLK	N	N	N	N	N	N
SYDE2	N	N	N	N	N	N
KIAA1671	N	N	N	N	N	N
SPTSSA	N	N	N	N	N	N
ZNF808	N	N	N	N	N	N
CASP1	N	N	N	N	Y	Y
SPRYD3	N	N	N	N	N	N
ABCC4	N	N	N	N	Y	Y
ZNF584	N	Y	N	N	N	Y
LINC00324	N	N	N	N	Y	Y
IFITM2	N	N	N	N	N	N
PODXL2	N	N	N	N	N	N
NUP50-DT	N	N	N	N	Y	Y
EIF4BP6	N	N	N	N	N	N
GS1-124K5.4	N	N	N	N	N	N
DCAF4	N	N	N	N	N	N
ZNF84	N	N	N	N	Y	Y
ZFP2	Y	N	N	N	N	N
CEP63	N	N	Y	N	Y	Y
HPS3	N	N	Y	N	Y	Y
KLHDC9	Y	N	N	N	N	N
SLC41A3	N	N	N	N	N	N
ANK2	N	N	N	N	N	N
SLC26A11	N	N	N	N	Y	Y
PLA2G4F	N	N	N	N	N	N
STON1-GTF2A1L	N	N	N	N	N	N
ATXN2	N	Y	N	N	Y	Y
HBA2	N	N	N	N	N	N
LYPLAL1-DT	N	N	Y	N	Y	Y
TBC1D10B	N	Y	N	N	N	Y
SAMD1	N	N	N	N	N	N
HDAC1	N	N	N	N	Y	Y
KIAA1614	N	N	N	N	N	N
SDCCAG8	N	N	N	N	Y	Y
DDX60L	N	N	N	N	N	N
LINS1	N	N	N	N	N	N
TCOF1	N	Y	N	N	N	Y
TGFBR3	N	Y	N	N	N	Y
ARPC4-TTLL3	N	Y	N	N	N	Y
CCDC62	N	N	N	N	N	N
SYDE1	N	N	N	N	N	N
RARG	N	Y	N	N	N	Y
LPCAT2	N	N	N	N	N	N
DNAJC27-AS1	N	N	N	N	N	N
KTN1	N	N	N	N	N	N
VSIG4	N	N	N	N	N	N
TBCEL	N	N	Y	N	Y	Y
ANKRD40	N	Y	N	N	N	Y
ZNF324B	N	N	N	N	N	N
STARD3	N	Y	N	N	N	Y
SETD5	N	Y	N	N	N	Y
LARGE1	N	N	N	N	N	N
SYNC	N	N	N	N	N	N
INO80B	N	N	N	N	N	N
NOL12	N	N	N	N	N	N
GTDC1	N	N	Y	N	N	Y
FCGR2B	N	N	N	N	N	N
THTPA	N	Y	N	N	N	Y
SLC25A39	N	Y	N	N	N	Y
FLOT1	N	N	N	N	Y	Y
NOP14-AS1	N	N	N	N	N	N
KYAT3	N	N	N	N	N	N
ZNF100	N	Y	N	N	N	Y
SMARCD3	N	N	N	N	N	N
ZNF316	N	N	Y	N	N	Y
SLC2A5	N	Y	N	N	N	Y
GTF2H2	N	N	N	N	N	N
ARSB	N	N	N	N	Y	Y
RGS9BP	N	N	N	N	N	N
HUNK	N	N	N	N	N	N
RTKN	N	N	N	N	N	N
BLCAP	N	N	N	N	Y	Y
USP33	N	Y	N	N	N	Y
PPP1R2B	N	N	N	N	N	N
MATR3	N	Y	N	N	N	Y
HNRNPA3P6	N	N	N	N	N	N
SYT15	N	Y	N	N	Y	Y
EPS8	N	N	N	N	Y	Y
ZNF124	N	N	N	N	N	N
HBB	N	N	N	N	N	N
NRP1	N	N	Y	N	Y	Y
SLC1A1	N	N	N	N	N	N
TP53TG1	N	N	N	N	N	N
NSA2	N	N	N	N	N	N
ORC4	N	Y	N	N	Y	Y
MOSPD1	N	N	N	N	N	N
CIBAR1	N	N	N	N	Y	Y
CEROX1	N	N	N	N	N	N
NUDT4B	N	N	N	N	N	N
HERC6	N	N	N	N	N	N
RHBDD1	N	N	N	N	N	N
DDX6	N	Y	N	N	N	Y
CCAR2	N	N	N	N	Y	Y
YARS2	N	N	N	N	N	N
EPS8L2	N	N	N	N	N	N
EIF5A	N	Y	N	N	N	Y
ZNF428	N	Y	N	N	N	Y
HSPA9	N	Y	N	N	Y	Y
ZNF846	Y	N	N	N	N	N
GPKOW	N	N	N	N	N	N
HDGFL3	N	N	N	N	N	N
RPS3AP26	N	N	N	N	N	N
C2	N	N	Y	N	Y	Y
SLC37A3	N	Y	N	N	Y	Y
FZD2	N	N	N	N	N	N
GNA12	N	N	N	N	N	N
NTMT1	N	N	N	N	Y	Y
ADAMTS12	N	N	N	N	N	N
MOCS3	N	N	N	N	Y	Y
EIF6	N	N	N	N	N	N
EFS	N	N	N	N	N	N
FHL2	N	N	N	N	Y	Y
RRAD	N	N	N	N	N	N
EFEMP1	N	N	Y	N	N	Y
RAB1A	N	Y	N	N	N	Y
SLIT3	N	N	N	N	N	N
VPS54	N	Y	N	N	Y	Y
GAL3ST4	N	N	N	N	N	N
ETFRF1	N	N	N	N	N	N
TBC1D14	N	Y	N	N	Y	Y
PNPLA8	N	N	N	N	N	N
SCD	N	N	N	N	N	N
PAK2	N	N	N	N	N	N
SH2D1B	N	N	N	N	N	N
TLK1	N	N	N	N	Y	Y
ADGRE5	N	N	N	N	N	N
ADGRL1	N	Y	N	N	N	Y
TNPO3	Y	N	N	N	N	N
C10orf88	N	N	N	N	N	N
PLCB2	N	N	N	N	N	N
CRYAB	N	N	N	N	N	N
SOD2	N	N	N	N	N	N
MPHOSPH8	N	N	N	N	N	N
CAMTA1	N	N	Y	N	Y	Y
NEK4	N	N	N	N	N	N
TENM1	N	N	N	N	N	N
LRPAP1	N	N	N	N	N	N
AHCYL1	N	N	N	N	Y	Y
GCHFR	N	N	N	N	N	N
CALU	N	N	N	N	N	N
TMEM43	N	N	N	N	N	N
TPR	N	N	N	N	N	N
MAP3K2-DT	N	N	N	N	N	N
LRRC29	N	N	N	N	N	N
ANKS1A	N	N	N	N	N	N
ZNF542P	N	Y	N	N	N	Y
ANAPC1P2	N	N	N	N	N	N
LINC00882	N	N	N	N	N	N
IFT74	N	N	N	N	N	N
FAM13A	N	N	N	N	Y	Y
CLEC2D	N	N	N	N	N	N
PCDHGC3	N	N	N	N	Y	Y
PSMA6	N	N	N	N	N	N
NPNT	N	N	N	N	N	N
TGFBRAP1	N	N	N	N	Y	Y
VSIR	N	N	N	N	N	N
CLUHP3	N	Y	N	N	N	Y
EFL1	N	N	N	N	N	N
GLUD1P3	N	N	N	N	N	N
THAP9-AS1	N	Y	N	N	Y	Y
B4GALNT1	N	Y	N	N	N	Y
ATAD2	N	N	N	N	N	N
KDR	N	N	N	N	N	N
FBXO10	N	N	N	N	Y	Y
SUMO2	N	Y	N	N	N	Y
SH2D4A	N	N	N	N	N	N
ASB5	N	N	N	N	N	N
NCOA1	N	N	N	N	N	N
NOLC1	N	N	N	N	Y	Y
UMAD1	N	N	N	N	N	N
FAR1	N	Y	N	N	N	Y
NSDHL	N	N	N	N	N	N
ZNF286A	N	N	N	N	N	N
INTS6-AS1	N	N	N	N	N	N
CBWD5	N	N	N	N	N	N
LHX4	N	Y	N	N	N	Y
AIP	N	N	N	N	N	N
MYRIP	N	N	N	N	Y	Y
LINC02193	N	N	N	N	N	N
TOR2A	N	N	N	N	N	N
NKILA	N	N	N	N	N	N
CCNF	N	N	N	N	N	N
POLR2D	N	Y	N	N	Y	Y
COMMD10	N	Y	N	N	N	Y
MTERF2	N	N	N	N	N	N
RGCC	N	N	N	N	N	N
NRN1	N	N	N	N	N	N
TRIM41	Y	N	N	N	Y	Y
NPIPA3	N	N	N	N	N	N
CASTOR3	N	N	N	N	N	N
PARP4	N	N	N	N	N	N
SFXN4	N	N	N	N	Y	Y
MTRF1L	N	N	N	N	N	N
CMC2	N	N	Y	N	Y	Y
LINC01497	N	N	N	N	N	N
SGSH	Y	Y	N	N	Y	Y
SERINC2	N	N	N	N	N	N
MYL1	N	N	N	N	N	N

### Sheet: EE_3.5_4_hr_up
collection	database	set_id	set	set_short	set_size	set_size_DB	size_ratio	set_size_in_input	input_size	background_size	p_value	adj_p_value
C5	GOCC	8938	GOCC_VACUOLE	GOCC_VACUOLE	717	853	0.841	72	584	14972	1.03559e-13	4.37639e-10
C5	GOCC	8936	GOCC_VACUOLAR_MEMBRANE	GOCC_VACUOLAR_MEMBRANE	426	486	0.877	48	584	14972	3.42073e-11	6.19853e-08
C5	GOCC	8645	GOCC_PIGMENT_GRANULE	GOCC_PIGMENT_GRANULE	102	112	0.911	22	584	14972	4.40028e-11	6.19853e-08
C5	GOBP	5233	GOBP_PROCESS_UTILIZING_AUTOPHAGIC_MECHANISM	GOBP_PROCESS_UTILIZING_AUTOPHAGIC_MECHANISM	529	585	0.904	54	584	14972	8.64165e-11	9.1299e-08
C5	GOBP	6124	GOBP_REGULATION_OF_INTRACELLULAR_SIGNAL_TRANSDUCTION	GOBP_REGULATION_OF_INTRACELLULAR_SIGNAL_TRANSDUCTION	1403	1795	0.782	99	584	14972	3.17752e-09	2.60178e-06
C5	GOBP	6497	GOBP_REGULATION_OF_PROGRAMMED_CELL_DEATH	GOBP_REGULATION_OF_PROGRAMMED_CELL_DEATH	1176	1563	0.752	87	584	14972	3.69397e-09	2.60178e-06
C5	GOCC	8219	GOCC_EARLY_ENDOSOME	GOCC_EARLY_ENDOSOME	366	434	0.843	38	584	14972	3.81759e-08	2.30474e-05
C5	GOBP	7085	GOBP_RESPONSE_TO_STARVATION	GOBP_RESPONSE_TO_STARVATION	185	217	0.853	25	584	14972	5.84915e-08	3.08981e-05
C5	GOCC	8248	GOCC_ENDOSOME	GOCC_ENDOSOME	856	1054	0.812	66	584	14972	7.74516e-08	3.63678e-05
C5	GOBP	3667	GOBP_NEGATIVE_REGULATION_OF_RNA_BIOSYNTHETIC_PROCESS	GOBP_NEGATIVE_REGULATION_OF_RNA_BIOSYNTHETIC_PROCESS	1055	1339	0.788	76	584	14972	1.23725e-07	4.93973e-05
C5	GOBP	4970	GOBP_POSITIVE_REGULATION_OF_PROTEIN_METABOLIC_PROCESS	GOBP_POSITIVE_REGULATION_OF_PROTEIN_METABOLIC_PROCESS	1056	1307	0.808	76	584	14972	1.28578e-07	4.93973e-05
C5	GOBP	846	GOBP_CELLULAR_CATABOLIC_PROCESS	GOBP_CELLULAR_CATABOLIC_PROCESS	1312	1613	0.813	89	584	14972	1.40909e-07	4.96234e-05
C5	GOBP	5734	GOBP_REGULATION_OF_CATABOLIC_PROCESS	GOBP_REGULATION_OF_CATABOLIC_PROCESS	899	1090	0.825	67	584	14972	2.18582e-07	7.1056e-05
C5	GOBP	534	GOBP_APOPTOTIC_PROCESS	GOBP_APOPTOTIC_PROCESS	1498	1965	0.762	97	584	14972	3.18765e-07	9.34186e-05
C5	GOBP	6953	GOBP_RESPONSE_TO_EXTRACELLULAR_STIMULUS	GOBP_RESPONSE_TO_EXTRACELLULAR_STIMULUS	398	524	0.76	38	584	14972	3.36944e-07	9.34186e-05
C5	GOBP	5659	GOBP_REGULATION_OF_AUTOPHAGY	GOBP_REGULATION_OF_AUTOPHAGY	320	358	0.894	33	584	14972	3.56232e-07	9.34186e-05
C5	GOBP	4703	GOBP_POSITIVE_REGULATION_OF_INTRACELLULAR_SIGNAL_TRANSDUCTION	GOBP_POSITIVE_REGULATION_OF_INTRACELLULAR_SIGNAL_TRANSDUCTION	764	1017	0.751	59	584	14972	3.80973e-07	9.34186e-05
C5	GOCC	8007	GOCC_BASAL_PART_OF_CELL	GOCC_BASAL_PART_OF_CELL	218	303	0.719	26	584	14972	3.97902e-07	9.34186e-05
C5	GOBP	3736	GOBP_NEGATIVE_REGULATION_OF_TRANSCRIPTION_BY_RNA_POLYMERASE_II	GOBP_NEGATIVE_REGULATION_OF_TRANSCRIPTION_BY_RNA_POLYMERASE_II	769	980	0.785	59	584	14972	4.7366e-07	0.000105352
C5	GOBP	907	GOBP_CELLULAR_RESPONSE_TO_EXTERNAL_STIMULUS	GOBP_CELLULAR_RESPONSE_TO_EXTERNAL_STIMULUS	295	345	0.855	31	584	14972	5.36276e-07	0.000108593
C5	GOBP	4743	GOBP_POSITIVE_REGULATION_OF_LOCOMOTION	GOBP_POSITIVE_REGULATION_OF_LOCOMOTION	455	615	0.74	41	584	14972	5.39624e-07	0.000108593
C5	GOBP	3552	GOBP_NEGATIVE_REGULATION_OF_NUCLEOBASE_CONTAINING_COMPOUND_METABOLIC_PROCESS	GOBP_NEGATIVE_REGULATION_OF_NUCLEOBASE_CONTAINING...(03552)	1237	1575	0.785	83	584	14972	6.25786e-07	0.000120208
C5	GOBP	4617	GOBP_POSITIVE_REGULATION_OF_GENE_EXPRESSION	GOBP_POSITIVE_REGULATION_OF_GENE_EXPRESSION	852	1200	0.71	63	584	14972	6.81711e-07	0.000125257
C5	GOBP	5026	GOBP_POSITIVE_REGULATION_OF_SIGNALING	GOBP_POSITIVE_REGULATION_OF_SIGNALING	1314	1795	0.732	86	584	14972	1.0798e-06	0.000190135
C5	GOBP	5748	GOBP_REGULATION_OF_CELLULAR_CATABOLIC_PROCESS	GOBP_REGULATION_OF_CELLULAR_CATABOLIC_PROCESS	578	726	0.796	47	584	14972	1.52174e-06	0.000257235
C5	GOCC	8068	GOCC_CELL_PROJECTION_MEMBRANE	GOCC_CELL_PROJECTION_MEMBRANE	250	353	0.708	27	584	14972	1.71288e-06	0.000270041
C5	GOMF	10319	GOMF_PROTEIN_FOLDING_CHAPERONE_BINDING	GOMF_PROTEIN_FOLDING_CHAPERONE_BINDING	113	133	0.85	17	584	14972	1.7253e-06	0.000270041
C5	GOBP	4408	GOBP_POSITIVE_REGULATION_OF_CATABOLIC_PROCESS	GOBP_POSITIVE_REGULATION_OF_CATABOLIC_PROCESS	478	604	0.791	41	584	14972	1.92316e-06	0.000290259
C5	GOBP	983	GOBP_CELLULAR_RESPONSE_TO_STARVATION	GOBP_CELLULAR_RESPONSE_TO_STARVATION	153	178	0.86	20	584	14972	2.094e-06	0.000305146
C5	GOBP	6944	GOBP_RESPONSE_TO_ENDOGENOUS_STIMULUS	GOBP_RESPONSE_TO_ENDOGENOUS_STIMULUS	1299	1777	0.731	84	584	14972	2.38003e-06	0.000335267
C5	GOMF	9401	GOMF_DNA_BINDING_TRANSCRIPTION_REPRESSOR_ACTIVITY	GOMF_DNA_BINDING_TRANSCRIPTION_REPRESSOR_ACTIVITY	257	334	0.769	27	584	14972	2.91201e-06	0.000396972
C5	GOMF	9773	GOMF_KINASE_BINDING	GOMF_KINASE_BINDING	632	785	0.805	49	584	14972	3.49677e-06	0.000461793
C5	GOBP	3599	GOBP_NEGATIVE_REGULATION_OF_PROGRAMMED_CELL_DEATH	GOBP_NEGATIVE_REGULATION_OF_PROGRAMMED_CELL_DEATH	692	938	0.738	52	584	14972	4.31108e-06	0.00055208
C5	GOBP	6685	GOBP_REGULATION_OF_SUBSTRATE_ADHESION_DEPENDENT_CELL_SPREADING	GOBP_REGULATION_OF_SUBSTRATE_ADHESION_DEPENDENT...(06685)	54	61	0.885	11	584	14972	6.01908e-06	0.000748136
C2	REACTOME	12358	REACTOME_CIRCADIAN_CLOCK	REACTOME_CIRCADIAN_CLOCK	65	70	0.929	12	584	14972	6.72875e-06	0.00563433
C2	REACTOME	13757	REACTOME_TRANSPORT_OF_SMALL_MOLECULES	REACTOME_TRANSPORT_OF_SMALL_MOLECULES	521	726	0.718	42	584	14972	6.90059e-06	0.00563433
C5	GOBP	915	GOBP_CELLULAR_RESPONSE_TO_GLUCOSE_STARVATION	GOBP_CELLULAR_RESPONSE_TO_GLUCOSE_STARVATION	45	50	0.9	10	584	14972	7.00849e-06	0.000846225
C5	GOBP	908	GOBP_CELLULAR_RESPONSE_TO_EXTRACELLULAR_STIMULUS	GOBP_CELLULAR_RESPONSE_TO_EXTRACELLULAR_STIMULUS	239	280	0.854	25	584	14972	7.2991e-06	0.000856833
C5	GOBP	5016	GOBP_POSITIVE_REGULATION_OF_RNA_METABOLIC_PROCESS	GOBP_POSITIVE_REGULATION_OF_RNA_METABOLIC_PROCESS	1485	1898	0.782	91	584	14972	7.89666e-06	0.000891037
C5	GOBP	6181	GOBP_REGULATION_OF_LOCOMOTION	GOBP_REGULATION_OF_LOCOMOTION	802	1142	0.702	57	584	14972	8.01216e-06	0.000891037
C5	GOBP	7865	GOBP_VESICLE_MEDIATED_TRANSPORT	GOBP_VESICLE_MEDIATED_TRANSPORT	1261	1541	0.818	80	584	14972	8.72352e-06	0.000945271
C5	GOBP	4738	GOBP_POSITIVE_REGULATION_OF_LIPID_METABOLIC_PROCESS	GOBP_POSITIVE_REGULATION_OF_LIPID_METABOLIC_PROCESS	102	145	0.703	15	584	14972	9.28618e-06	0.000981085
C5	GOMF	10404	GOMF_RETROMER_COMPLEX_BINDING	GOMF_RETROMER_COMPLEX_BINDING	9	9	1	5	584	14972	9.818e-06	0.00100131
C5	GOBP	2228	GOBP_IMPORT_INTO_CELL	GOBP_IMPORT_INTO_CELL	694	936	0.741	51	584	14972	9.95147e-06	0.00100131
C5	GOMF	10621	GOMF_TRANSCRIPTION_FACTOR_BINDING	GOMF_TRANSCRIPTION_FACTOR_BINDING	530	599	0.885	42	584	14972	1.04912e-05	0.0010184
C5	GOMF	9839	GOMF_L_AMINO_ACID_TRANSMEMBRANE_TRANSPORTER_ACTIVITY	GOMF_L_AMINO_ACID_TRANSMEMBRANE_TRANSPORTER_ACTIVITY	47	66	0.712	10	584	14972	1.06033e-05	0.0010184
C5	GOBP	6172	GOBP_REGULATION_OF_LIPID_METABOLIC_PROCESS	GOBP_REGULATION_OF_LIPID_METABOLIC_PROCESS	247	342	0.722	25	584	14972	1.29669e-05	0.00120401
C5	GOCC	8943	GOCC_VESICLE_MEMBRANE	GOCC_VESICLE_MEMBRANE	972	1233	0.788	65	584	14972	1.31057e-05	0.00120401
C5	GOBP	2595	GOBP_MACROAUTOPHAGY	GOBP_MACROAUTOPHAGY	312	335	0.931	29	584	14972	1.405e-05	0.00126331
C2	REACTOME	12290	REACTOME_BMAL1_CLOCK_NPAS2_ACTIVATES_CIRCADIAN_GENE_EXPRESSION	REACTOME_BMAL1_CLOCK_NPAS2_ACTIVATES_CIRCADIAN...(12290)	23	27	0.852	7	584	14972	1.88263e-05	0.00958573
C5	GOBP	7813	GOBP_VACUOLE_ORGANIZATION	GOBP_VACUOLE_ORGANIZATION	208	232	0.897	22	584	14972	2.15202e-05	0.00189467
C5	GOCC	8010	GOCC_BASOLATERAL_PLASMA_MEMBRANE	GOCC_BASOLATERAL_PLASMA_MEMBRANE	179	251	0.713	20	584	14972	2.28604e-05	0.0019716
C2	WP	14019	WP_ADIPOGENESIS	WP_ADIPOGENESIS	110	131	0.84	15	584	14972	2.34801e-05	0.00958573
C5	GOBP	4235	GOBP_PHOSPHORYLATION	GOBP_PHOSPHORYLATION	1257	1596	0.788	78	584	14972	2.50104e-05	0.00207295
C5	GOBP	5749	GOBP_REGULATION_OF_CELLULAR_COMPONENT_BIOGENESIS	GOBP_REGULATION_OF_CELLULAR_COMPONENT_BIOGENESIS	834	1010	0.826	57	584	14972	2.50166e-05	0.00207295
C5	GOMF	9166	GOMF_BHLH_TRANSCRIPTION_FACTOR_BINDING	GOMF_BHLH_TRANSCRIPTION_FACTOR_BINDING	24	32	0.75	7	584	14972	2.56892e-05	0.00208774
C5	GOBP	1582	GOBP_EMBRYO_IMPLANTATION	GOBP_EMBRYO_IMPLANTATION	42	60	0.7	9	584	14972	2.76556e-05	0.00220514
C5	GOBP	629	GOBP_BASIC_AMINO_ACID_TRANSPORT	GOBP_BASIC_AMINO_ACID_TRANSPORT	17	22	0.773	6	584	14972	2.94002e-05	0.00230084
C5	GOBP	4418	GOBP_POSITIVE_REGULATION_OF_CELLULAR_CATABOLIC_PROCESS	GOBP_POSITIVE_REGULATION_OF_CELLULAR_CATABOLIC_PROCESS	293	398	0.736	27	584	14972	3.21977e-05	0.00243437
C5	GOBP	905	GOBP_CELLULAR_RESPONSE_TO_ETHER	GOBP_CELLULAR_RESPONSE_TO_ETHER	6	6	1	4	584	14972	3.22844e-05	0.00243437
C5	GOBP	5095	GOBP_POSITIVE_REGULATION_OF_TOR_SIGNALING	GOBP_POSITIVE_REGULATION_OF_TOR_SIGNALING	64	69	0.928	11	584	14972	3.28347e-05	0.00243437
C5	GOCC	8115	GOCC_CLATHRIN_COATED_PIT	GOCC_CLATHRIN_COATED_PIT	65	75	0.867	11	584	14972	3.81525e-05	0.00277987
C5	GOMF	9927	GOMF_MOLECULAR_ADAPTOR_ACTIVITY	GOMF_MOLECULAR_ADAPTOR_ACTIVITY	508	586	0.867	39	584	14972	4.40327e-05	0.00310663
C5	GOBP	7481	GOBP_SUBSTRATE_ADHESION_DEPENDENT_CELL_SPREADING	GOBP_SUBSTRATE_ADHESION_DEPENDENT_CELL_SPREADING	90	100	0.9	13	584	14972	4.41074e-05	0.00310663
C5	GOBP	1714	GOBP_ESTABLISHMENT_OF_ENDOTHELIAL_BARRIER	GOBP_ESTABLISHMENT_OF_ENDOTHELIAL_BARRIER	45	54	0.833	9	584	14972	4.95158e-05	0.00343039
C5	GOBP	1201	GOBP_CLATHRIN_COAT_ASSEMBLY	GOBP_CLATHRIN_COAT_ASSEMBLY	12	17	0.706	5	584	14972	5.59604e-05	0.00369254
C5	GOBP	6601	GOBP_REGULATION_OF_RESPONSE_TO_STRESS	GOBP_REGULATION_OF_RESPONSE_TO_STRESS	1122	1503	0.747	70	584	14972	5.73905e-05	0.00369254
C5	GOBP	5753	GOBP_REGULATION_OF_CELLULAR_LOCALIZATION	GOBP_REGULATION_OF_CELLULAR_LOCALIZATION	800	981	0.815	54	584	14972	5.75492e-05	0.00369254
C5	GOBP	1666	GOBP_EPITHELIAL_CELL_DEVELOPMENT	GOBP_EPITHELIAL_CELL_DEVELOPMENT	161	219	0.735	18	584	14972	5.75569e-05	0.00369254
C5	GOBP	5098	GOBP_POSITIVE_REGULATION_OF_TRANSCRIPTION_BY_RNA_POLYMERASE_II	GOBP_POSITIVE_REGULATION_OF_TRANSCRIPTION_BY_RNA_POLYMERASE_II	980	1241	0.79	63	584	14972	5.863e-05	0.00369254
C2	PID	11589	PID_FOXO_PATHWAY	PID_FOXO_PATHWAY	46	49	0.939	9	584	14972	5.94572e-05	0.0162869
C5	GOBP	5361	GOBP_PROTEIN_LOCALIZATION_TO_ENDOSOME	GOBP_PROTEIN_LOCALIZATION_TO_ENDOSOME	27	27	1	7	584	14972	5.95234e-05	0.00369254
C5	GOMF	9926	GOMF_MODIFIED_AMINO_ACID_TRANSMEMBRANE_TRANSPORTER_ACTIVITY	GOMF_MODIFIED_AMINO_ACID_TRANSMEMBRANE_TRANSPORTER_ACTIVITY	27	38	0.711	7	584	14972	5.95234e-05	0.00369254
C2	WP	14756	WP_VEGFA_VEGFR2_SIGNALING	WP_VEGFA_VEGFR2_SIGNALING	407	431	0.944	33	584	14972	5.98418e-05	0.0162869
C5	GOMF	9826	GOMF_LOW_DENSITY_LIPOPROTEIN_PARTICLE_RECEPTOR_BINDING	GOMF_LOW_DENSITY_LIPOPROTEIN_PARTICLE_RECEPTOR_BINDING	19	24	0.792	6	584	14972	6.02899e-05	0.00369254
C5	GOBP	5978	GOBP_REGULATION_OF_FAT_CELL_DIFFERENTIATION	GOBP_REGULATION_OF_FAT_CELL_DIFFERENTIATION	106	146	0.726	14	584	14972	6.25106e-05	0.00372631
C5	GOCC	8776	GOCC_RUFFLE_MEMBRANE	GOCC_RUFFLE_MEMBRANE	93	101	0.921	13	584	14972	6.26048e-05	0.00372631
C5	GOBP	5953	GOBP_REGULATION_OF_ESTABLISHMENT_OF_PROTEIN_LOCALIZATION	GOBP_REGULATION_OF_ESTABLISHMENT_OF_PROTEIN_LOCALIZATION	426	533	0.799	34	584	14972	6.34889e-05	0.00372645
C5	GOBP	6205	GOBP_REGULATION_OF_MACROAUTOPHAGY	GOBP_REGULATION_OF_MACROAUTOPHAGY	148	159	0.931	17	584	14972	6.53571e-05	0.00377188
C5	GOBP	7046	GOBP_RESPONSE_TO_NITROGEN_COMPOUND	GOBP_RESPONSE_TO_NITROGEN_COMPOUND	844	1137	0.742	56	584	14972	6.6682e-05	0.00377188
C5	GOBP	7016	GOBP_RESPONSE_TO_LEUKEMIA_INHIBITORY_FACTOR	GOBP_RESPONSE_TO_LEUKEMIA_INHIBITORY_FACTOR	81	106	0.764	12	584	14972	6.69405e-05	0.00377188
C5	GOBP	7629	GOBP_TOR_SIGNALING	GOBP_TOR_SIGNALING	149	166	0.898	17	584	14972	7.11628e-05	0.00395516
C5	GOCC	8250	GOCC_ENDOSOME_MEMBRANE	GOCC_ENDOSOME_MEMBRANE	483	561	0.861	37	584	14972	7.219e-05	0.00395516
C5	GOBP	3990	GOBP_NUCLEOTIDE_BINDING_OLIGOMERIZATION_DOMAIN_CONTAINING_1_SIGNALING_PATHWAY	GOBP_NUCLEOTIDE_BINDING_OLIGOMERIZATION_DOMAIN...(03990)	7	8	0.875	4	584	14972	7.3001e-05	0.00395516
C5	GOBP	6456	GOBP_REGULATION_OF_PHOSPHORUS_METABOLIC_PROCESS	GOBP_REGULATION_OF_PHOSPHORUS_METABOLIC_PROCESS	908	1187	0.765	59	584	14972	7.58837e-05	0.00403591
C5	GOMF	9014	GOMF_ACTIVE_TRANSMEMBRANE_TRANSPORTER_ACTIVITY	GOMF_ACTIVE_TRANSMEMBRANE_TRANSPORTER_ACTIVITY	325	456	0.713	28	584	14972	7.64016e-05	0.00403591
C5	GOBP	7627	GOBP_TORC1_SIGNALING	GOBP_TORC1_SIGNALING	95	98	0.969	13	584	14972	7.83865e-05	0.00408965
C5	GOCC	8450	GOCC_MEMBRANE_MICRODOMAIN	GOCC_MEMBRANE_MICRODOMAIN	227	289	0.785	22	584	14972	8.15137e-05	0.00420094
C2	PID	11600	PID_HIF1_TFPATHWAY	PID_HIF1_TFPATHWAY	59	66	0.894	10	584	14972	8.44576e-05	0.0197027
C5	GOBP	1631	GOBP_ENDOTHELIAL_CELL_DEVELOPMENT	GOBP_ENDOTHELIAL_CELL_DEVELOPMENT	59	69	0.855	10	584	14972	8.44576e-05	0.00430021
C5	GOCC	8775	GOCC_RUFFLE	GOCC_RUFFLE	166	183	0.907	18	584	14972	8.59314e-05	0.00432317
C5	GOBP	4569	GOBP_POSITIVE_REGULATION_OF_EPITHELIAL_CELL_MIGRATION	GOBP_POSITIVE_REGULATION_OF_EPITHELIAL_CELL_MIGRATION	137	177	0.774	16	584	14972	8.72122e-05	0.00433598
C5	GOBP	1599	GOBP_ENDOCYTOSIS	GOBP_ENDOCYTOSIS	562	709	0.793	41	584	14972	8.83801e-05	0.00434295
C5	GOBP	4580	GOBP_POSITIVE_REGULATION_OF_ESTABLISHMENT_OF_PROTEIN_LOCALIZATION	GOBP_POSITIVE_REGULATION_OF_ESTABLISHMENT_OF...(04580)	261	323	0.808	24	584	14972	9.03858e-05	0.00438191
C5	GOMF	9400	GOMF_DNA_BINDING_TRANSCRIPTION_FACTOR_BINDING	GOMF_DNA_BINDING_TRANSCRIPTION_FACTOR_BINDING	416	477	0.872	33	584	14972	9.12465e-05	0.00438191
C5	GOBP	1729	GOBP_ESTABLISHMENT_OF_PROTEIN_LOCALIZATION	GOBP_ESTABLISHMENT_OF_PROTEIN_LOCALIZATION	1436	1696	0.847	84	584	14972	9.69505e-05	0.00460351
C5	GOMF	9817	GOMF_LIPOPROTEIN_PARTICLE_RECEPTOR_BINDING	GOMF_LIPOPROTEIN_PARTICLE_RECEPTOR_BINDING	21	29	0.724	6	584	14972	0.0001128	0.00529335
C5	GOBP	6511	GOBP_REGULATION_OF_PROTEIN_CONTAINING_COMPLEX_ASSEMBLY	GOBP_REGULATION_OF_PROTEIN_CONTAINING_COMPLEX_ASSEMBLY	350	421	0.831	29	584	14972	0.000113984	0.00529335
C5	GOBP	2572	GOBP_L_ALPHA_AMINO_ACID_TRANSMEMBRANE_TRANSPORT	GOBP_L_ALPHA_AMINO_ACID_TRANSMEMBRANE_TRANSPORT	50	71	0.704	9	584	14972	0.000117678	0.0053914
C5	GOBP	1650	GOBP_ENZYME_LINKED_RECEPTOR_PROTEIN_SIGNALING_PATHWAY	GOBP_ENZYME_LINKED_RECEPTOR_PROTEIN_SIGNALING_PATHWAY	763	1022	0.747	51	584	14972	0.000118647	0.0053914
C5	GOBP	1189	GOBP_CIRCADIAN_REGULATION_OF_GENE_EXPRESSION	GOBP_CIRCADIAN_REGULATION_OF_GENE_EXPRESSION	62	70	0.886	10	584	14972	0.000130132	0.0058504
C2	KEGG_MEDICUS	11000	KEGG_MEDICUS_REFERENCE_FLCN_MTORC1_SIGNALING_PATHWAY	KEGG_MEDICUS_REFERENCE_FLCN_MTORC1_SIGNALING_PATHWAY	14	14	1	5	584	14972	0.000132543	0.0270553
C5	GOMF	9295	GOMF_CLATHRIN_HEAVY_CHAIN_BINDING	GOMF_CLATHRIN_HEAVY_CHAIN_BINDING	8	10	0.8	4	584	14972	0.000141493	0.00629423
C5	GOBP	6563	GOBP_REGULATION_OF_RAS_PROTEIN_SIGNAL_TRANSDUCTION	GOBP_REGULATION_OF_RAS_PROTEIN_SIGNAL_TRANSDUCTION	158	184	0.859	17	584	14972	0.000147513	0.00646918
C5	GOBP	2573	GOBP_L_AMINO_ACID_TRANSPORT	GOBP_L_AMINO_ACID_TRANSPORT	63	90	0.7	10	584	14972	0.00014937	0.00646918
C5	GOBP	3519	GOBP_NEGATIVE_REGULATION_OF_MYOBLAST_DIFFERENTIATION	GOBP_NEGATIVE_REGULATION_OF_MYOBLAST...(03519)	22	25	0.88	6	584	14972	0.000150019	0.00646918
C5	GOCC	8069	GOCC_CELL_SUBSTRATE_JUNCTION	GOCC_CELL_SUBSTRATE_JUNCTION	410	434	0.945	32	584	14972	0.000156767	0.00669188
C2	REACTOME	12208	REACTOME_AMINO_ACIDS_REGULATE_MTORC1	REACTOME_AMINO_ACIDS_REGULATE_MTORC1	52	55	0.945	9	584	14972	0.000161222	0.0292528
C5	GOBP	7718	GOBP_TUBE_MORPHOGENESIS	GOBP_TUBE_MORPHOGENESIS	695	953	0.729	47	584	14972	0.000168162	0.00710652
C5	GOBP	2171	GOBP_HOMEOSTATIC_PROCESS	GOBP_HOMEOSTATIC_PROCESS	1250	1734	0.721	74	584	14972	0.00018329	0.00766914
C5	GOBP	1816	GOBP_FAT_CELL_DIFFERENTIATION	GOBP_FAT_CELL_DIFFERENTIATION	192	249	0.771	19	584	14972	0.00018701	0.00774807
C5	GOBP	3617	GOBP_NEGATIVE_REGULATION_OF_PROTEIN_LOCALIZATION	GOBP_NEGATIVE_REGULATION_OF_PROTEIN_LOCALIZATION	177	218	0.812	18	584	14972	0.000195022	0.00792463
C5	GOBP	5802	GOBP_REGULATION_OF_CELL_SUBSTRATE_ADHESION	GOBP_REGULATION_OF_CELL_SUBSTRATE_ADHESION	177	220	0.805	18	584	14972	0.000195022	0.00792463
C2	REACTOME	12641	REACTOME_FOXO_MEDIATED_TRANSCRIPTION_OF_OXIDATIVE_STRESS_METABOLIC_AND_NEURONAL_GENES	REACTOME_FOXO_MEDIATED_TRANSCRIPTION_OF_OXIDATIVE...(12641)	23	30	0.767	6	584	14972	0.000196322	0.031466
C5	GOBP	7097	GOBP_RESPONSE_TO_TOPOLOGICALLY_INCORRECT_PROTEIN	GOBP_RESPONSE_TO_TOPOLOGICALLY_INCORRECT_PROTEIN	147	158	0.93	16	584	14972	0.000200498	0.00799967
C5	GOBP	1638	GOBP_ENDOTHELIUM_DEVELOPMENT	GOBP_ENDOTHELIUM_DEVELOPMENT	118	148	0.797	14	584	14972	0.000201027	0.00799967
C5	GOBP	4972	GOBP_POSITIVE_REGULATION_OF_PROTEIN_MODIFICATION_PROCESS	GOBP_POSITIVE_REGULATION_OF_PROTEIN_MODIFICATION_PROCESS	642	814	0.789	44	584	14972	0.000202547	0.00799967
C5	GOBP	6649	GOBP_REGULATION_OF_SMALL_MOLECULE_METABOLIC_PROCESS	GOBP_REGULATION_OF_SMALL_MOLECULE_METABOLIC_PROCESS	259	338	0.766	23	584	14972	0.000211043	0.00825805
C5	GOCC	8116	GOCC_CLATHRIN_COATED_VESICLE	GOCC_CLATHRIN_COATED_VESICLE	163	214	0.762	17	584	14972	0.000215299	0.00834729
C5	GOBP	5118	GOBP_POSITIVE_REGULATION_OF_TRANSPORT	GOBP_POSITIVE_REGULATION_OF_TRANSPORT	664	894	0.743	45	584	14972	0.00022053	0.00839958
C5	GOBP	2353	GOBP_INTRACELLULAR_TRANSPORT	GOBP_INTRACELLULAR_TRANSPORT	1429	1602	0.892	82	584	14972	0.000222443	0.00839958
C5	GOCC	8555	GOCC_NUCLEAR_BODY	GOCC_NUCLEAR_BODY	763	859	0.888	50	584	14972	0.000222611	0.00839958
C5	GOBP	6543	GOBP_REGULATION_OF_PROTEIN_MODIFICATION_PROCESS	GOBP_REGULATION_OF_PROTEIN_MODIFICATION_PROCESS	1049	1312	0.8	64	584	14972	0.00022794	0.00852454
C5	GOBP	7668	GOBP_TRANSMEMBRANE_RECEPTOR_PROTEIN_TYROSINE_KINASE_SIGNALING_PATHWAY	GOBP_TRANSMEMBRANE_RECEPTOR_PROTEIN_TYROSINE...(07668)	493	638	0.773	36	584	14972	0.000232232	0.00860889
C2	WP	14120	WP_CIRCADIAN_RHYTHM_GENES	WP_CIRCADIAN_RHYTHM_GENES	149	201	0.741	16	584	14972	0.000234409	0.031466
C5	GOBP	5621	GOBP_REGULATION_OF_ANATOMICAL_STRUCTURE_MORPHOGENESIS	GOBP_REGULATION_OF_ANATOMICAL_STRUCTURE_MORPHOGENESIS	687	937	0.733	46	584	14972	0.000246601	0.00899241
C5	GOBP	551	GOBP_AROMATIC_AMINO_ACID_TRANSPORT	GOBP_AROMATIC_AMINO_ACID_TRANSPORT	9	12	0.75	4	584	14972	0.000246834	0.00899241
C5	GOBP	4360	GOBP_POSITIVE_REGULATION_OF_AUTOPHAGY	GOBP_POSITIVE_REGULATION_OF_AUTOPHAGY	135	150	0.9	15	584	14972	0.000250739	0.0090566
C2	WP	14272	WP_GLUCOCORTICOID_RECEPTOR_PATHWAY	WP_GLUCOCORTICOID_RECEPTOR_PATHWAY	55	70	0.786	9	584	14972	0.000251126	0.031466
C2	PID	11593	PID_HDAC_CLASSIII_PATHWAY	PID_HDAC_CLASSIII_PATHWAY	24	26	0.923	6	584	14972	0.0002532	0.031466
C5	GOBP	3485	GOBP_NEGATIVE_REGULATION_OF_MIRNA_METABOLIC_PROCESS	GOBP_NEGATIVE_REGULATION_OF_MIRNA_METABOLIC_PROCESS	24	26	0.923	6	584	14972	0.0002532	0.00906798
C5	GOBP	5037	GOBP_POSITIVE_REGULATION_OF_SMALL_MOLECULE_METABOLIC_PROCESS	GOBP_POSITIVE_REGULATION_OF_SMALL_MOLECULE...(05037)	107	147	0.728	13	584	14972	0.00026561	0.0094325
C5	GOMF	10336	GOMF_PROTEIN_MACROMOLECULE_ADAPTOR_ACTIVITY	GOMF_PROTEIN_MACROMOLECULE_ADAPTOR_ACTIVITY	369	422	0.874	29	584	14972	0.000280955	0.00989429
C5	GOBP	6930	GOBP_RESPONSE_TO_COLD	GOBP_RESPONSE_TO_COLD	34	44	0.773	7	584	14972	0.000284436	0.00993412
C2	REACTOME	13761	REACTOME_TRANS_GOLGI_NETWORK_VESICLE_BUDDING	REACTOME_TRANS_GOLGI_NETWORK_VESICLE_BUDDING	68	72	0.944	10	584	14972	0.000285363	0.031466
C2	REACTOME	12638	REACTOME_FOXO_MEDIATED_TRANSCRIPTION	REACTOME_FOXO_MEDIATED_TRANSCRIPTION	56	66	0.848	9	584	14972	0.000289033	0.031466
C5	GOBP	3659	GOBP_NEGATIVE_REGULATION_OF_RESPONSE_TO_STIMULUS	GOBP_NEGATIVE_REGULATION_OF_RESPONSE_TO_STIMULUS	1291	1755	0.736	75	584	14972	0.000293323	0.0101605
C5	GOMF	10314	GOMF_PROTEIN_DIMERIZATION_ACTIVITY	GOMF_PROTEIN_DIMERIZATION_ACTIVITY	813	1096	0.742	52	584	14972	0.00029992	0.0103046
C5	GOMF	10208	GOMF_PHOSPHATIDYLINOSITOL_BINDING	GOMF_PHOSPHATIDYLINOSITOL_BINDING	232	276	0.841	21	584	14972	0.000303265	0.0103355
C5	GOBP	3625	GOBP_NEGATIVE_REGULATION_OF_PROTEIN_METABOLIC_PROCESS	GOBP_NEGATIVE_REGULATION_OF_PROTEIN_METABOLIC_PROCESS	734	1009	0.727	48	584	14972	0.00031163	0.0105356
C2	WP	14586	WP_PHOTODYNAMIC_THERAPY_INDUCED_UNFOLDED_PROTEIN_RESPONSE	WP_PHOTODYNAMIC_THERAPY_INDUCED_UNFOLDED_PROTEIN_RESPONSE	25	27	0.926	6	584	14972	0.000322267	0.0328914
C5	GOBP	480	GOBP_ANGIOGENESIS_INVOLVED_IN_WOUND_HEALING	GOBP_ANGIOGENESIS_INVOLVED_IN_WOUND_HEALING	25	32	0.781	6	584	14972	0.000322267	0.0108087
C5	GOBP	3128	GOBP_NEGATIVE_REGULATION_OF_AUTOPHAGY	GOBP_NEGATIVE_REGULATION_OF_AUTOPHAGY	82	92	0.891	11	584	14972	0.00032807	0.0109167
C5	GOBP	4562	GOBP_POSITIVE_REGULATION_OF_ENDOTHELIAL_CELL_MIGRATION	GOBP_POSITIVE_REGULATION_OF_ENDOTHELIAL_CELL_MIGRATION	96	131	0.733	12	584	14972	0.000347809	0.0114508
C5	GOBP	598	GOBP_AUTOPHAGOSOME_ORGANIZATION	GOBP_AUTOPHAGOSOME_ORGANIZATION	110	121	0.909	13	584	14972	0.000349539	0.0114508
CELLMARKER	CELLMARKER	16211	CELLMARKER_Homeostatic Chondrocyte Articular Cartilage Human	Homeostatic Chondrocyte Articular Cartilage	70	70	1	10	584	14972	0.000363114	0.0739858
C5	GOBP	2720	GOBP_MEMBRANE_DOCKING	GOBP_MEMBRANE_DOCKING	83	92	0.902	11	584	14972	0.000365145	0.01187
C2	REACTOME	12365	REACTOME_CLATHRIN_MEDIATED_ENDOCYTOSIS	REACTOME_CLATHRIN_MEDIATED_ENDOCYTOSIS	125	145	0.862	14	584	14972	0.000367795	0.0337182
C2	REACTOME	12864	REACTOME_LDL_CLEARANCE	REACTOME_LDL_CLEARANCE	17	19	0.895	5	584	14972	0.000371664	0.0337182
C5	GOBP	768	GOBP_CARBOHYDRATE_TRANSMEMBRANE_TRANSPORT	GOBP_CARBOHYDRATE_TRANSMEMBRANE_TRANSPORT	97	136	0.713	12	584	14972	0.000383146	0.0123601
C5	GOBP	6457	GOBP_REGULATION_OF_PHOSPHORYLATION	GOBP_REGULATION_OF_PHOSPHORYLATION	802	1052	0.762	51	584	14972	0.000392454	0.0125645
C5	GOBP	6952	GOBP_RESPONSE_TO_ETHER	GOBP_RESPONSE_TO_ETHER	10	12	0.833	4	584	14972	0.00039872	0.0126691
C5	GOBP	1622	GOBP_ENDOSOMAL_TRANSPORT	GOBP_ENDOSOMAL_TRANSPORT	237	256	0.926	21	584	14972	0.000404094	0.0126862
C5	GOBP	6866	GOBP_RENAL_SYSTEM_VASCULATURE_DEVELOPMENT	GOBP_RENAL_SYSTEM_VASCULATURE_DEVELOPMENT	26	32	0.812	6	584	14972	0.000405263	0.0126862
C5	GOBP	4626	GOBP_POSITIVE_REGULATION_OF_GLUCOSE_METABOLIC_PROCESS	GOBP_POSITIVE_REGULATION_OF_GLUCOSE_METABOLIC_PROCESS	36	45	0.8	7	584	14972	0.000412519	0.0127248
C5	GOBP	5063	GOBP_POSITIVE_REGULATION_OF_SUBSTRATE_ADHESION_DEPENDENT_CELL_SPREADING	GOBP_POSITIVE_REGULATION_OF_SUBSTRATE_ADHESION...(05063)	36	42	0.857	7	584	14972	0.000412519	0.0127248
C5	GOBP	987	GOBP_CELLULAR_RESPONSE_TO_STRESS	GOBP_CELLULAR_RESPONSE_TO_STRESS	1655	1966	0.842	91	584	14972	0.000419574	0.0128487
C5	GOBP	5717	GOBP_REGULATION_OF_CARBOHYDRATE_METABOLIC_PROCESS	GOBP_REGULATION_OF_CARBOHYDRATE_METABOLIC_PROCESS	157	188	0.835	16	584	14972	0.000424603	0.0129092
C5	GOBP	1320	GOBP_CYTOSOLIC_TRANSPORT	GOBP_CYTOSOLIC_TRANSPORT	173	186	0.93	17	584	14972	0.000435501	0.0131459
C5	GOBP	6771	GOBP_REGULATION_OF_TRANSPORT	GOBP_REGULATION_OF_TRANSPORT	1266	1783	0.71	73	584	14972	0.000441259	0.0132253
C5	GOMF	10310	GOMF_PROTEIN_CONTAINING_COMPLEX_BINDING	GOMF_PROTEIN_CONTAINING_COMPLEX_BINDING	1439	1762	0.817	81	584	14972	0.000445011	0.0132438
C5	GOBP	5768	GOBP_REGULATION_OF_CELL_ADHESION	GOBP_REGULATION_OF_CELL_ADHESION	589	804	0.733	40	584	14972	0.000470637	0.0139085
C5	GOBP	5376	GOBP_PROTEIN_LOCALIZATION_TO_ORGANELLE	GOBP_PROTEIN_LOCALIZATION_TO_ORGANELLE	850	956	0.889	53	584	14972	0.00048219	0.0141509
C2	REACTOME	12306	REACTOME_CARGO_RECOGNITION_FOR_CLATHRIN_MEDIATED_ENDOCYTOSIS	REACTOME_CARGO_RECOGNITION_FOR_CLATHRIN_MEDIATED_ENDOCYTOSIS	86	105	0.819	11	584	14972	0.000498121	0.0406786
C2	KEGG_MEDICUS	11062	KEGG_MEDICUS_REFERENCE_KINETOCHORE_FIBER_ORGANIZATION	KEGG_MEDICUS_REFERENCE_KINETOCHORE_FIBER_ORGANIZATION	18	23	0.783	5	584	14972	0.000498207	0.0406786
C5	GOMF	10623	GOMF_TRANSCRIPTION_REGULATOR_ACTIVITY	GOMF_TRANSCRIPTION_REGULATOR_ACTIVITY	1491	1956	0.762	83	584	14972	0.000531011	0.0154762
C5	GOBP	769	GOBP_CARBOHYDRATE_TRANSPORT	GOBP_CARBOHYDRATE_TRANSPORT	115	159	0.723	13	584	14972	0.000539473	0.0156152
C5	GOBP	2596	GOBP_MACROMOLECULE_CATABOLIC_PROCESS	GOBP_MACROMOLECULE_CATABOLIC_PROCESS	1190	1419	0.839	69	584	14972	0.000548625	0.0156839
C5	GOBP	2446	GOBP_LEUCINE_IMPORT_ACROSS_PLASMA_MEMBRANE	GOBP_LEUCINE_IMPORT_ACROSS_PLASMA_MEMBRANE	5	5	1	3	584	14972	0.000556695	0.0156839
C5	GOBP	5442	GOBP_PROTEIN_UNFOLDING	GOBP_PROTEIN_UNFOLDING	5	5	1	3	584	14972	0.000556695	0.0156839
C5	GOBP	7714	GOBP_TRYPTOPHAN_TRANSPORT	GOBP_TRYPTOPHAN_TRANSPORT	5	6	0.833	3	584	14972	0.000556695	0.0156839
C5	GOBP	2497	GOBP_LIPID_STORAGE	GOBP_LIPID_STORAGE	74	94	0.787	10	584	14972	0.000572027	0.0160092
C2	WP	14487	WP_NAD_METABOLISM_SIRTUINS_AND_AGING	WP_NAD_METABOLISM_SIRTUINS_AND_AGING	11	11	1	4	584	14972	0.000607288	0.0472239
C5	GOBP	448	GOBP_AMINO_SUGAR_BIOSYNTHETIC_PROCESS	GOBP_AMINO_SUGAR_BIOSYNTHETIC_PROCESS	11	11	1	4	584	14972	0.000607288	0.0168842
C5	GOBP	766	GOBP_CARBOHYDRATE_METABOLIC_PROCESS	GOBP_CARBOHYDRATE_METABOLIC_PROCESS	462	569	0.812	33	584	14972	0.000616755	0.0170353
C5	GOBP	5556	GOBP_RAS_PROTEIN_SIGNAL_TRANSDUCTION	GOBP_RAS_PROTEIN_SIGNAL_TRANSDUCTION	297	342	0.868	24	584	14972	0.000621429	0.017053
C5	GOBP	3181	GOBP_NEGATIVE_REGULATION_OF_CELLULAR_COMPONENT_ORGANIZATION	GOBP_NEGATIVE_REGULATION_OF_CELLULAR_COMPONENT_ORGANIZATION	578	734	0.787	39	584	14972	0.000625698	0.0170593
C5	GOMF	9294	GOMF_CLATHRIN_BINDING	GOMF_CLATHRIN_BINDING	50	70	0.714	8	584	14972	0.000644729	0.0173985
C5	GOMF	10700	GOMF_UBIQUITIN_LIKE_PROTEIN_LIGASE_BINDING	GOMF_UBIQUITIN_LIKE_PROTEIN_LIGASE_BINDING	298	327	0.911	24	584	14972	0.000651761	0.0173985
C5	GOBP	6648	GOBP_REGULATION_OF_SMALL_GTPASE_MEDIATED_SIGNAL_TRANSDUCTION	GOBP_REGULATION_OF_SMALL_GTPASE_MEDIATED_SIGNAL_TRANSDUCTION	263	296	0.889	22	584	14972	0.000652858	0.0173985
C5	GOBP	6083	GOBP_REGULATION_OF_HORMONE_BIOSYNTHETIC_PROCESS	GOBP_REGULATION_OF_HORMONE_BIOSYNTHETIC_PROCESS	19	24	0.792	5	584	14972	0.000654606	0.0173985
C5	GOMF	9430	GOMF_DOUBLE_STRANDED_RNA_BINDING	GOMF_DOUBLE_STRANDED_RNA_BINDING	63	74	0.851	9	584	14972	0.000708929	0.0186083
C5	GOBP	6267	GOBP_REGULATION_OF_MIRNA_METABOLIC_PROCESS	GOBP_REGULATION_OF_MIRNA_METABOLIC_PROCESS	76	86	0.884	10	584	14972	0.00070893	0.0186083
C5	GOCC	7964	GOCC_ANCHORING_JUNCTION	GOCC_ANCHORING_JUNCTION	762	901	0.846	48	584	14972	0.000713585	0.0186149
C5	GOBP	2097	GOBP_HEART_MORPHOGENESIS	GOBP_HEART_MORPHOGENESIS	214	265	0.808	19	584	14972	0.000732292	0.0189857
C5	GOBP	5093	GOBP_POSITIVE_REGULATION_OF_TORC1_SIGNALING	GOBP_POSITIVE_REGULATION_OF_TORC1_SIGNALING	51	52	0.981	8	584	14972	0.000739	0.0190428
C5	GOBP	6085	GOBP_REGULATION_OF_HORMONE_METABOLIC_PROCESS	GOBP_REGULATION_OF_HORMONE_METABOLIC_PROCESS	29	39	0.744	6	584	14972	0.000756982	0.0193879
C5	GOBP	2995	GOBP_MULTICELLULAR_ORGANISMAL_LEVEL_HOMEOSTASIS	GOBP_MULTICELLULAR_ORGANISMAL_LEVEL_HOMEOSTASIS	604	815	0.741	40	584	14972	0.000768658	0.0195684
C5	GOBP	4183	GOBP_PHAGOCYTOSIS	GOBP_PHAGOCYTOSIS	182	237	0.768	17	584	14972	0.000778344	0.0196963
C2	WP	14668	WP_SMITH_MAGENIS_AND_POTOCKI_LUPSKI_SYNDROME_COPY_NUMBER_VARIATION	WP_SMITH_MAGENIS_AND_POTOCKI_LUPSKI_SYNDROME_COPY...(14668)	135	159	0.849	14	584	14972	0.000802183	0.0595439
C5	GOBP	2662	GOBP_MAPK_CASCADE	GOBP_MAPK_CASCADE	566	779	0.727	38	584	14972	0.000803578	0.0201302
C5	GOBP	7043	GOBP_RESPONSE_TO_NERVE_GROWTH_FACTOR	GOBP_RESPONSE_TO_NERVE_GROWTH_FACTOR	40	48	0.833	7	584	14972	0.000805016	0.0201302
C5	GOBP	5406	GOBP_PROTEIN_PHOSPHORYLATION	GOBP_PROTEIN_PHOSPHORYLATION	1037	1330	0.78	61	584	14972	0.000815673	0.0202365
C5	GOBP	4918	GOBP_POSITIVE_REGULATION_OF_PHOSPHORUS_METABOLIC_PROCESS	GOBP_POSITIVE_REGULATION_OF_PHOSPHORUS_METABOLIC_PROCESS	547	730	0.749	37	584	14972	0.000818848	0.0202365
C2	REACTOME	12265	REACTOME_BASIGIN_INTERACTIONS	REACTOME_BASIGIN_INTERACTIONS	20	25	0.8	5	584	14972	0.000845041	0.0599979
C5	GOMF	10614	GOMF_TRANSCRIPTION_COACTIVATOR_ACTIVITY	GOMF_TRANSCRIPTION_COACTIVATOR_ACTIVITY	251	280	0.896	21	584	14972	0.000856567	0.0210457
CELLMARKER	CELLMARKER	15894	CELLMARKER_Cancer Stem Cell Undefined Human	Cancer Stem Cell Undefined	78	110	0.709	10	584	14972	0.00087176	0.0739858
C5	GOBP	3934	GOBP_NUCLEAR_BODY_ORGANIZATION	GOBP_NUCLEAR_BODY_ORGANIZATION	12	16	0.75	4	584	14972	0.000882952	0.0212973
C5	GOBP	4664	GOBP_POSITIVE_REGULATION_OF_HORMONE_METABOLIC_PROCESS	GOBP_POSITIVE_REGULATION_OF_HORMONE_METABOLIC_PROCESS	12	15	0.8	4	584	14972	0.000882952	0.0212973
C5	GOBP	6398	GOBP_REGULATION_OF_NUCLEOTIDE_BINDING_OLIGOMERIZATION_DOMAIN_CONTAINING_SIGNALING_PATHWAY	GOBP_REGULATION_OF_NUCLEOTIDE_BINDING...(06398)	12	15	0.8	4	584	14972	0.000882952	0.0212973
C5	GOBP	2842	GOBP_MIRNA_METABOLIC_PROCESS	GOBP_MIRNA_METABOLIC_PROCESS	92	104	0.885	11	584	14972	0.000886968	0.0212973
C5	GOBP	7053	GOBP_RESPONSE_TO_OXYGEN_CONTAINING_COMPOUND	GOBP_RESPONSE_TO_OXYGEN_CONTAINING_COMPOUND	1299	1813	0.716	73	584	14972	0.000909868	0.0217237
C5	GOBP	7606	GOBP_TISSUE_MIGRATION	GOBP_TISSUE_MIGRATION	270	382	0.707	22	584	14972	0.000925119	0.0219638
C5	GOBP	3585	GOBP_NEGATIVE_REGULATION_OF_PHOSPHORUS_METABOLIC_PROCESS	GOBP_NEGATIVE_REGULATION_OF_PHOSPHORUS_METABOLIC_PROCESS	306	377	0.812	24	584	14972	0.000944515	0.022299
C2	REACTOME	12699	REACTOME_GOLGI_ASSOCIATED_VESICLE_BIOGENESIS	REACTOME_GOLGI_ASSOCIATED_VESICLE_BIOGENESIS	53	56	0.946	8	584	14972	0.000960756	0.0653714
C5	GOBP	3407	GOBP_NEGATIVE_REGULATION_OF_INTRACELLULAR_SIGNAL_TRANSDUCTION	GOBP_NEGATIVE_REGULATION_OF_INTRACELLULAR_SIGNAL_TRANSDUCTION	455	585	0.778	32	584	14972	0.000960996	0.0225077
C5	GOBP	2600	GOBP_MACROPHAGE_ACTIVATION	GOBP_MACROPHAGE_ACTIVATION	79	110	0.718	10	584	14972	0.000964006	0.0225077
C5	GOBP	954	GOBP_CELLULAR_RESPONSE_TO_NITROGEN_COMPOUND	GOBP_CELLULAR_RESPONSE_TO_NITROGEN_COMPOUND	515	695	0.741	35	584	14972	0.00103547	0.0240434
C2	REACTOME	12859	REACTOME_L1CAM_INTERACTIONS	REACTOME_L1CAM_INTERACTIONS	94	121	0.777	11	584	14972	0.00106228	0.0664196
C5	GOBP	6098	GOBP_REGULATION_OF_IMMUNE_SYSTEM_PROCESS	GOBP_REGULATION_OF_IMMUNE_SYSTEM_PROCESS	1091	1553	0.703	63	584	14972	0.00106679	0.0245025
C2	REACTOME	13220	REACTOME_PROTON_COUPLED_MONOCARBOXYLATE_TRANSPORT	REACTOME_PROTON_COUPLED_MONOCARBOXYLATE_TRANSPORT	6	6	1	3	584	14972	0.0010811	0.0664196
C5	GOBP	929	GOBP_CELLULAR_RESPONSE_TO_INSULIN_LIKE_GROWTH_FACTOR_STIMULUS	GOBP_CELLULAR_RESPONSE_TO_INSULIN_LIKE_GROWTH...(00929)	6	8	0.75	3	584	14972	0.0010811	0.0245025
C5	GOBP	4364	GOBP_POSITIVE_REGULATION_OF_AXON_EXTENSION_INVOLVED_IN_AXON_GUIDANCE	GOBP_POSITIVE_REGULATION_OF_AXON_EXTENSION...(04364)	6	7	0.857	3	584	14972	0.0010811	0.0245025
C5	GOMF	9846	GOMF_L_LEUCINE_TRANSMEMBRANE_TRANSPORTER_ACTIVITY	GOMF_L_LEUCINE_TRANSMEMBRANE_TRANSPORTER_ACTIVITY	6	6	1	3	584	14972	0.0010811	0.0245025
CELLMARKER	CELLMARKER	16859	CELLMARKER_Vascular Cell Lung Human	Vascular Cell Lung	6	6	1	3	584	14972	0.0010811	0.0739858
C5	GOBP	6954	GOBP_RESPONSE_TO_FATTY_ACID	GOBP_RESPONSE_TO_FATTY_ACID	42	56	0.75	7	584	14972	0.00108904	0.0245025
C5	GOBP	850	GOBP_CELLULAR_COMPONENT_MAINTENANCE	GOBP_CELLULAR_COMPONENT_MAINTENANCE	54	73	0.74	8	584	14972	0.00109003	0.0245025
C2	PID	11601	PID_HIF2PATHWAY	PID_HIF2PATHWAY	31	34	0.912	6	584	14972	0.00109818	0.0664196
C5	GOBP	6611	GOBP_REGULATION_OF_RHO_PROTEIN_SIGNAL_TRANSDUCTION	GOBP_REGULATION_OF_RHO_PROTEIN_SIGNAL_TRANSDUCTION	67	84	0.798	9	584	14972	0.00111576	0.024838
C5	GOMF	9807	GOMF_LIPID_BINDING	GOMF_LIPID_BINDING	616	852	0.723	40	584	14972	0.00111671	0.024838
C5	GOBP	2569	GOBP_LYTIC_VACUOLE_ORGANIZATION	GOBP_LYTIC_VACUOLE_ORGANIZATION	95	109	0.872	11	584	14972	0.0011601	0.0255342
C5	GOBP	7147	GOBP_RETROGRADE_TRANSPORT_ENDOSOME_TO_GOLGI	GOBP_RETROGRADE_TRANSPORT_ENDOSOME_TO_GOLGI	95	102	0.931	11	584	14972	0.0011601	0.0255342
C5	GOBP	6936	GOBP_RESPONSE_TO_CYTOKINE	GOBP_RESPONSE_TO_CYTOKINE	678	948	0.715	43	584	14972	0.00117376	0.0257011
C5	GOBP	397	GOBP_ALANINE_TRANSPORT	GOBP_ALANINE_TRANSPORT	13	18	0.722	4	584	14972	0.00123625	0.0266551
C5	GOBP	3712	GOBP_NEGATIVE_REGULATION_OF_SUBSTRATE_ADHESION_DEPENDENT_CELL_SPREADING	GOBP_NEGATIVE_REGULATION_OF_SUBSTRATE_ADHESION...(03712)	13	14	0.929	4	584	14972	0.00123625	0.0266551
C5	GOMF	9044	GOMF_ALANINE_TRANSMEMBRANE_TRANSPORTER_ACTIVITY	GOMF_ALANINE_TRANSMEMBRANE_TRANSPORTER_ACTIVITY	13	16	0.812	4	584	14972	0.00123625	0.0266551
C5	GOBP	6813	GOBP_REGULATION_OF_VASCULAR_PERMEABILITY	GOBP_REGULATION_OF_VASCULAR_PERMEABILITY	43	50	0.86	7	584	14972	0.00125778	0.0269815
C5	GOBP	1581	GOBP_EMBRYO_DEVELOPMENT_ENDING_IN_BIRTH_OR_EGG_HATCHING	GOBP_EMBRYO_DEVELOPMENT_ENDING_IN_BIRTH_OR_EGG_HATCHING	541	678	0.798	36	584	14972	0.00127938	0.0273064
C5	GOBP	1083	GOBP_CELL_SUBSTRATE_ADHESION	GOBP_CELL_SUBSTRATE_ADHESION	295	356	0.829	23	584	14972	0.00129429	0.0273485
C5	GOMF	9582	GOMF_GTPASE_BINDING	GOMF_GTPASE_BINDING	295	315	0.937	23	584	14972	0.00129429	0.0273485
C5	GOBP	4834	GOBP_POSITIVE_REGULATION_OF_MYELOID_LEUKOCYTE_CYTOKINE_PRODUCTION_INVOLVED_IN_IMMUNE_RESPONSE	GOBP_POSITIVE_REGULATION_OF_MYELOID_LEUKOCYTE...(04834)	32	36	0.889	6	584	14972	0.00130766	0.0274935
C2	PID	11651	PID_NFKAPPAB_CANONICAL_PATHWAY	PID_NFKAPPAB_CANONICAL_PATHWAY	22	23	0.957	5	584	14972	0.00134559	0.0738059
C2	WP	14767	WP_WARBURG_EFFECT_MODULATED_BY_DEUBIQUITINATING_ENZYMES_AND_THEIR_SUBSTRATES	WP_WARBURG_EFFECT_MODULATED_BY_DEUBIQUITINATING...(14767)	22	26	0.846	5	584	14972	0.00134559	0.0738059
C5	GOBP	4898	GOBP_POSITIVE_REGULATION_OF_P38MAPK_CASCADE	GOBP_POSITIVE_REGULATION_OF_P38MAPK_CASCADE	22	31	0.71	5	584	14972	0.00134559	0.0281507
C5	GOCC	8740	GOCC_RECYCLING_ENDOSOME	GOCC_RECYCLING_ENDOSOME	175	203	0.862	16	584	14972	0.00137751	0.0285971
C2	REACTOME	13794	REACTOME_VESICLE_MEDIATED_TRANSPORT	REACTOME_VESICLE_MEDIATED_TRANSPORT	583	724	0.805	38	584	14972	0.00137885	0.0738059
C5	GOBP	7358	GOBP_SMOOTH_MUSCLE_CELL_MIGRATION	GOBP_SMOOTH_MUSCLE_CELL_MIGRATION	69	96	0.719	9	584	14972	0.00138046	0.0285971
C2	REACTOME	12416	REACTOME_CYTOKINE_SIGNALING_IN_IMMUNE_SYSTEM	REACTOME_CYTOKINE_SIGNALING_IN_IMMUNE_SYSTEM	604	792	0.763	39	584	14972	0.0014225	0.0738059
C5	GOBP	4957	GOBP_POSITIVE_REGULATION_OF_PROTEIN_LOCALIZATION	GOBP_POSITIVE_REGULATION_OF_PROTEIN_LOCALIZATION	390	475	0.821	28	584	14972	0.00144369	0.02967
C2	REACTOME	12737	REACTOME_HEME_SIGNALING	REACTOME_HEME_SIGNALING	44	48	0.917	7	584	14972	0.00144629	0.0738059
C5	GOBP	3041	GOBP_MYELOID_LEUKOCYTE_CYTOKINE_PRODUCTION	GOBP_MYELOID_LEUKOCYTE_CYTOKINE_PRODUCTION	44	51	0.863	7	584	14972	0.00144629	0.02967
C5	GOBP	6978	GOBP_RESPONSE_TO_HORMONE	GOBP_RESPONSE_TO_HORMONE	646	873	0.74	41	584	14972	0.00149789	0.0305785
C5	GOCC	8426	GOCC_LEADING_EDGE_MEMBRANE	GOCC_LEADING_EDGE_MEMBRANE	144	180	0.8	14	584	14972	0.00150504	0.0305785
C5	GOBP	4756	GOBP_POSITIVE_REGULATION_OF_MACROAUTOPHAGY	GOBP_POSITIVE_REGULATION_OF_MACROAUTOPHAGY	70	75	0.933	9	584	14972	0.00153056	0.0308245
C5	GOBP	1685	GOBP_EPITHELIAL_TUBE_MORPHOGENESIS	GOBP_EPITHELIAL_TUBE_MORPHOGENESIS	263	334	0.787	21	584	14972	0.0015417	0.0308245
C5	GOBP	6485	GOBP_REGULATION_OF_POST_TRANSLATIONAL_PROTEIN_MODIFICATION	GOBP_REGULATION_OF_POST_TRANSLATIONAL_PROTEIN_MODIFICATION	263	284	0.926	21	584	14972	0.0015417	0.0308245
C5	GOMF	10011	GOMF_NEUTRAL_L_AMINO_ACID_TRANSMEMBRANE_TRANSPORTER_ACTIVITY	GOMF_NEUTRAL_L_AMINO_ACID_TRANSMEMBRANE...(10011)	33	46	0.717	6	584	14972	0.00154633	0.0308245
C5	GOBP	7345	GOBP_SMALL_GTPASE_MEDIATED_SIGNAL_TRANSDUCTION	GOBP_SMALL_GTPASE_MEDIATED_SIGNAL_TRANSDUCTION	431	492	0.876	30	584	14972	0.0016073	0.0318895
C5	GOBP	4459	GOBP_POSITIVE_REGULATION_OF_CELL_SUBSTRATE_ADHESION	GOBP_POSITIVE_REGULATION_OF_CELL_SUBSTRATE_ADHESION	99	123	0.805	11	584	14972	0.00162849	0.0320093
C5	GOMF	9103	GOMF_ANTIPORTER_ACTIVITY	GOMF_ANTIPORTER_ACTIVITY	99	137	0.723	11	584	14972	0.00162849	0.0320093
C2	REACTOME	12905	REACTOME_MEMBRANE_TRAFFICKING	REACTOME_MEMBRANE_TRAFFICKING	549	629	0.873	36	584	14972	0.00164864	0.0815829
CELLMARKER	CELLMARKER	16059	CELLMARKER_Endothelial Cell Undefined Human	Endothelial Cell Undefined	45	51	0.882	7	584	14972	0.00165613	0.0739858
C5	GOBP	1917	GOBP_GANGLIOSIDE_METABOLIC_PROCESS	GOBP_GANGLIOSIDE_METABOLIC_PROCESS	23	28	0.821	5	584	14972	0.00166482	0.032572
C5	GOMF	10234	GOMF_PHOSPHOLIPID_BINDING	GOMF_PHOSPHOLIPID_BINDING	376	486	0.774	27	584	14972	0.00173759	0.033839
C5	GOBP	1977	GOBP_GLUCOSE_IMPORT	GOBP_GLUCOSE_IMPORT	58	77	0.753	8	584	14972	0.00175236	0.0339701
C5	GOBP	6431	GOBP_REGULATION_OF_PEPTIDYL_SERINE_PHOSPHORYLATION	GOBP_REGULATION_OF_PEPTIDYL_SERINE_PHOSPHORYLATION	100	138	0.725	11	584	14972	0.00176699	0.0340973
C5	GOBP	1580	GOBP_EMBRYO_DEVELOPMENT	GOBP_EMBRYO_DEVELOPMENT	880	1127	0.781	52	584	14972	0.00179309	0.0344437
C2	PID	11664	PID_PI3KCI_AKT_PATHWAY	PID_PI3KCI_AKT_PATHWAY	34	35	0.971	6	584	14972	0.00181674	0.0872569
C5	GOBP	1056	GOBP_CELL_JUNCTION_MAINTENANCE	GOBP_CELL_JUNCTION_MAINTENANCE	34	46	0.739	6	584	14972	0.00181674	0.03474
C5	GOBP	4928	GOBP_POSITIVE_REGULATION_OF_POST_TRANSLATIONAL_PROTEIN_MODIFICATION	GOBP_POSITIVE_REGULATION_OF_POST_TRANSLATIONAL...(04928)	147	158	0.93	14	584	14972	0.00183116	0.0347493
C5	GOBP	7921	GOBP_WOUND_HEALING_INVOLVED_IN_INFLAMMATORY_RESPONSE	GOBP_WOUND_HEALING_INVOLVED_IN_INFLAMMATORY_RESPONSE	7	9	0.778	3	584	14972	0.00183718	0.0347493
C5	GOMF	9455	GOMF_ENZYME_REGULATOR_ACTIVITY	GOMF_ENZYME_REGULATOR_ACTIVITY	1030	1284	0.802	59	584	14972	0.00185157	0.0347493
C5	GOBP	5715	GOBP_REGULATION_OF_CARBOHYDRATE_BIOSYNTHETIC_PROCESS	GOBP_REGULATION_OF_CARBOHYDRATE_BIOSYNTHETIC_PROCESS	86	105	0.819	10	584	14972	0.00185834	0.0347493
C5	GOCC	8154	GOCC_CORTICAL_CYTOSKELETON	GOCC_CORTICAL_CYTOSKELETON	86	105	0.819	10	584	14972	0.00185834	0.0347493
C2	WP	14196	WP_ENERGY_METABOLISM	WP_ENERGY_METABOLISM	46	48	0.958	7	584	14972	0.0018889	0.0881306
C5	GOCC	8117	GOCC_CLATHRIN_COATED_VESICLE_MEMBRANE	GOCC_CLATHRIN_COATED_VESICLE_MEMBRANE	101	136	0.743	11	584	14972	0.00191495	0.0355108
C5	GOCC	8322	GOCC_GLUTAMATERGIC_SYNAPSE	GOCC_GLUTAMATERGIC_SYNAPSE	304	408	0.745	23	584	14972	0.00191587	0.0355108
C5	GOBP	2349	GOBP_INTRACELLULAR_RECEPTOR_SIGNALING_PATHWAY	GOBP_INTRACELLULAR_RECEPTOR_SIGNALING_PATHWAY	286	357	0.801	22	584	14972	0.00193617	0.0357304
C5	GOBP	6024	GOBP_REGULATION_OF_GLUCOSE_TRANSMEMBRANE_TRANSPORT	GOBP_REGULATION_OF_GLUCOSE_TRANSMEMBRANE_TRANSPORT	59	78	0.756	8	584	14972	0.00195945	0.0360028
CELLMARKER	CELLMARKER	16420	CELLMARKER_Mitotic Fetal Germ Cell Fetal Gonad Human	Mitotic Fetal Germ Cell Fetal Gonad	595	665	0.895	38	584	14972	0.00197714	0.0739858
C5	GOBP	3989	GOBP_NUCLEOTIDE_BINDING_DOMAIN_LEUCINE_RICH_REPEAT_CONTAINING_RECEPTOR_SIGNALING_PATHWAY	GOBP_NUCLEOTIDE_BINDING_DOMAIN_LEUCINE_RICH_REPEAT...(03989)	24	29	0.828	5	584	14972	0.00203631	0.0372529
CELLMARKER	CELLMARKER	16030	CELLMARKER_Endothelial Cell Brain Human	Endothelial Cell Brain	24	26	0.923	5	584	14972	0.00203631	0.0739858
C5	GOBP	4933	GOBP_POSITIVE_REGULATION_OF_PROGRAMMED_CELL_DEATH	GOBP_POSITIVE_REGULATION_OF_PROGRAMMED_CELL_DEATH	438	563	0.778	30	584	14972	0.00205382	0.0372759
C5	GOBP	788	GOBP_CARDIAC_MUSCLE_CELL_DIFFERENTIATION	GOBP_CARDIAC_MUSCLE_CELL_DIFFERENTIATION	102	131	0.779	11	584	14972	0.00207284	0.0372759
C5	GOBP	4977	GOBP_POSITIVE_REGULATION_OF_PROTEIN_SECRETION	GOBP_POSITIVE_REGULATION_OF_PROTEIN_SECRETION	102	144	0.708	11	584	14972	0.00207284	0.0372759
C5	GOBP	5752	GOBP_REGULATION_OF_CELLULAR_KETONE_METABOLIC_PROCESS	GOBP_REGULATION_OF_CELLULAR_KETONE_METABOLIC_PROCESS	102	144	0.708	11	584	14972	0.00207284	0.0372759
C2	REACTOME	13360	REACTOME_RHOV_GTPASE_CYCLE	REACTOME_RHOV_GTPASE_CYCLE	35	37	0.946	6	584	14972	0.0021215	0.0962336
C5	GOMF	10371	GOMF_PURINE_NUCLEOTIDE_BINDING	GOMF_PURINE_NUCLEOTIDE_BINDING	1653	1994	0.829	87	584	14972	0.00213552	0.0382403
C5	GOBP	5735	GOBP_REGULATION_OF_CATALYTIC_ACTIVITY	GOBP_REGULATION_OF_CATALYTIC_ACTIVITY	1145	1497	0.765	64	584	14972	0.0021613	0.0383809
C5	GOBP	7049	GOBP_RESPONSE_TO_ORGANIC_CYCLIC_COMPOUND	GOBP_RESPONSE_TO_ORGANIC_CYCLIC_COMPOUND	659	913	0.722	41	584	14972	0.00216154	0.0383809
C5	GOBP	555	GOBP_ARTERY_MORPHOGENESIS	GOBP_ARTERY_MORPHOGENESIS	60	81	0.741	8	584	14972	0.00218535	0.0385703
C5	GOBP	664	GOBP_BLOOD_VESSEL_MORPHOGENESIS	GOBP_BLOOD_VESSEL_MORPHOGENESIS	499	709	0.704	33	584	14972	0.00221699	0.0385703
C5	GOBP	4049	GOBP_ORGANELLE_LOCALIZATION	GOBP_ORGANELLE_LOCALIZATION	499	610	0.818	33	584	14972	0.00221699	0.0385703
C5	GOBP	1074	GOBP_CELL_PROLIFERATION_INVOLVED_IN_HEART_MORPHOGENESIS	GOBP_CELL_PROLIFERATION_INVOLVED_IN_HEART_MORPHOGENESIS	15	20	0.75	4	584	14972	0.00221784	0.0385703
C5	GOBP	7708	GOBP_TROPHOBLAST_CELL_MIGRATION	GOBP_TROPHOBLAST_CELL_MIGRATION	15	18	0.833	4	584	14972	0.00221784	0.0385703
C5	GOBP	4050	GOBP_ORGANELLE_MEMBRANE_FUSION	GOBP_ORGANELLE_MEMBRANE_FUSION	103	121	0.851	11	584	14972	0.00224115	0.0388161
C5	GOBP	6409	GOBP_REGULATION_OF_ORGANELLE_ORGANIZATION	GOBP_REGULATION_OF_ORGANELLE_ORGANIZATION	1018	1199	0.849	58	584	14972	0.00228044	0.0392773
C5	GOBP	7830	GOBP_VASCULATURE_DEVELOPMENT	GOBP_VASCULATURE_DEVELOPMENT	600	832	0.721	38	584	14972	0.00228638	0.0392773
C5	GOBP	3618	GOBP_NEGATIVE_REGULATION_OF_PROTEIN_LOCALIZATION_TO_CELL_PERIPHERY	GOBP_NEGATIVE_REGULATION_OF_PROTEIN_LOCALIZATION...(03618)	25	30	0.833	5	584	14972	0.00246482	0.0421713
C5	GOBP	2513	GOBP_LOCALIZATION_WITHIN_MEMBRANE	GOBP_LOCALIZATION_WITHIN_MEMBRANE	603	699	0.863	38	584	14972	0.00249134	0.0424532
C5	GOBP	1194	GOBP_CIRCULATORY_SYSTEM_DEVELOPMENT	GOBP_CIRCULATORY_SYSTEM_DEVELOPMENT	916	1224	0.748	53	584	14972	0.00254172	0.0431378
C5	GOBP	7869	GOBP_VESICLE_ORGANIZATION	GOBP_VESICLE_ORGANIZATION	311	366	0.85	23	584	14972	0.00256086	0.0432888
C5	GOBP	7607	GOBP_TISSUE_MORPHOGENESIS	GOBP_TISSUE_MORPHOGENESIS	484	635	0.762	32	584	14972	0.00257901	0.0434219
C5	GOBP	6268	GOBP_REGULATION_OF_MIRNA_TRANSCRIPTION	GOBP_REGULATION_OF_MIRNA_TRANSCRIPTION	62	71	0.873	8	584	14972	0.0026982	0.0452483
C5	GOBP	4469	GOBP_POSITIVE_REGULATION_OF_CHEMOTAXIS	GOBP_POSITIVE_REGULATION_OF_CHEMOTAXIS	106	145	0.731	11	584	14972	0.00281363	0.0455453
C5	GOBP	4570	GOBP_POSITIVE_REGULATION_OF_EPITHELIAL_CELL_PROLIFERATION	GOBP_POSITIVE_REGULATION_OF_EPITHELIAL_CELL_PROLIFERATION	154	218	0.706	14	584	14972	0.00282484	0.0455453
C5	GOBP	3008	GOBP_MUSCLE_ADAPTATION	GOBP_MUSCLE_ADAPTATION	91	118	0.771	10	584	14972	0.00283687	0.0455453
C5	GOBP	6540	GOBP_REGULATION_OF_PROTEIN_LOCALIZATION_TO_PLASMA_MEMBRANE	GOBP_REGULATION_OF_PROTEIN_LOCALIZATION_TO_PLASMA_MEMBRANE	91	108	0.843	10	584	14972	0.00283687	0.0455453
C2	WP	14692	WP_SYNAPTIC_VESICLE_PATHWAY	WP_SYNAPTIC_VESICLE_PATHWAY	37	51	0.725	6	584	14972	0.00284486	0.117703
C2	KEGG_MEDICUS	11031	KEGG_MEDICUS_REFERENCE_HIF_1_SIGNALING_PATHWAY	KEGG_MEDICUS_REFERENCE_HIF_1_SIGNALING_PATHWAY	8	9	0.889	3	584	14972	0.0028546	0.117703
C5	GOBP	2448	GOBP_LEUCINE_TRANSPORT	GOBP_LEUCINE_TRANSPORT	8	10	0.8	3	584	14972	0.0028546	0.0455453
C5	GOBP	4663	GOBP_POSITIVE_REGULATION_OF_HORMONE_BIOSYNTHETIC_PROCESS	GOBP_POSITIVE_REGULATION_OF_HORMONE_BIOSYNTHETIC_PROCESS	8	9	0.889	3	584	14972	0.0028546	0.0455453
C5	GOBP	5320	GOBP_PROTEIN_K11_LINKED_DEUBIQUITINATION	GOBP_PROTEIN_K11_LINKED_DEUBIQUITINATION	8	10	0.8	3	584	14972	0.0028546	0.0455453
C5	GOBP	6397	GOBP_REGULATION_OF_NUCLEOTIDE_BINDING_OLIGOMERIZATION_DOMAIN_CONTAINING_2_SIGNALING_PATHWAY	GOBP_REGULATION_OF_NUCLEOTIDE_BINDING...(06397)	8	10	0.8	3	584	14972	0.0028546	0.0455453
C5	GOMF	9114	GOMF_AROMATIC_AMINO_ACID_TRANSMEMBRANE_TRANSPORTER_ACTIVITY	GOMF_AROMATIC_AMINO_ACID_TRANSMEMBRANE_TRANSPORTER_ACTIVITY	8	10	0.8	3	584	14972	0.0028546	0.0455453
C5	GOMF	9179	GOMF_BRANCHED_CHAIN_AMINO_ACID_TRANSMEMBRANE_TRANSPORTER_ACTIVITY	GOMF_BRANCHED_CHAIN_AMINO_ACID_TRANSMEMBRANE...(09179)	8	10	0.8	3	584	14972	0.0028546	0.0455453
C5	GOMF	10042	GOMF_NUCLEOSIDE_BINDING	GOMF_NUCLEOSIDE_BINDING	8	8	1	3	584	14972	0.0028546	0.0455453
C5	GOBP	5104	GOBP_POSITIVE_REGULATION_OF_TRANSCRIPTION_FROM_RNA_POLYMERASE_II_PROMOTER_IN_RESPONSE_TO_STRESS	GOBP_POSITIVE_REGULATION_OF_TRANSCRIPTION_FROM_RNA...(05104)	16	18	0.889	4	584	14972	0.00286679	0.0455453
C5	GOBP	5658	GOBP_REGULATION_OF_AUTOPHAGOSOME_MATURATION	GOBP_REGULATION_OF_AUTOPHAGOSOME_MATURATION	16	17	0.941	4	584	14972	0.00286679	0.0455453
C5	GOCC	8234	GOCC_ENDOLYSOSOME_MEMBRANE	GOCC_ENDOLYSOSOME_MEMBRANE	16	20	0.8	4	584	14972	0.00286679	0.0455453
C2	REACTOME	12514	REACTOME_DOWNREGULATION_OF_TGF_BETA_RECEPTOR_SIGNALING	REACTOME_DOWNREGULATION_OF_TGF_BETA_RECEPTOR_SIGNALING	26	26	1	5	584	14972	0.00295518	0.117703
C2	WP	14228	WP_FATTY_ACIDS_AND_LIPOPROTEINS_TRANSPORT_IN_HEPATOCYTES	WP_FATTY_ACIDS_AND_LIPOPROTEINS_TRANSPORT_IN_HEPATOCYTES	26	35	0.743	5	584	14972	0.00295518	0.117703
C2	WP	14427	WP_MELATONIN_METABOLISM_AND_EFFECTS	WP_MELATONIN_METABOLISM_AND_EFFECTS	26	35	0.743	5	584	14972	0.00295518	0.117703
C5	GOBP	4941	GOBP_POSITIVE_REGULATION_OF_PROTEIN_CATABOLIC_PROCESS	GOBP_POSITIVE_REGULATION_OF_PROTEIN_CATABOLIC_PROCESS	189	210	0.9	16	584	14972	0.00302366	0.0478577
C5	GOBP	4047	GOBP_ORGANELLE_FUSION	GOBP_ORGANELLE_FUSION	139	160	0.869	13	584	14972	0.00308005	0.04841
C5	GOMF	10442	GOMF_RNA_POLYMERASE_II_SPECIFIC_DNA_BINDING_TRANSCRIPTION_FACTOR_BINDING	GOMF_RNA_POLYMERASE_II_SPECIFIC_DNA_BINDING...(10442)	297	344	0.863	22	584	14972	0.00308147	0.04841
CELLMARKER	CELLMARKER	15817	CELLMARKER_CD1C-CD141- Dendritic Cell Blood Human	CD1C-CD141- Dendritic Cell Blood	297	321	0.925	22	584	14972	0.00308147	0.0910379
C5	GOBP	7060	GOBP_RESPONSE_TO_PEPTIDE	GOBP_RESPONSE_TO_PEPTIDE	392	521	0.752	27	584	14972	0.00311546	0.048701
C5	GOBP	7477	GOBP_STRIATED_MUSCLE_TISSUE_DEVELOPMENT	GOBP_STRIATED_MUSCLE_TISSUE_DEVELOPMENT	207	265	0.781	17	584	14972	0.00312304	0.048701
C5	GOMF	10616	GOMF_TRANSCRIPTION_COREGULATOR_ACTIVITY	GOMF_TRANSCRIPTION_COREGULATOR_ACTIVITY	451	507	0.89	30	584	14972	0.00316991	0.0492502
C5	GOBP	3679	GOBP_NEGATIVE_REGULATION_OF_SIGNALING	GOBP_NEGATIVE_REGULATION_OF_SIGNALING	1099	1464	0.751	61	584	14972	0.00320727	0.0496481
C2	REACTOME	13259	REACTOME_RECYCLING_PATHWAY_OF_L1	REACTOME_RECYCLING_PATHWAY_OF_L1	38	49	0.776	6	584	14972	0.00326897	0.124589
C5	GOCC	8935	GOCC_VACUOLAR_LUMEN	GOCC_VACUOLAR_LUMEN	140	176	0.795	13	584	14972	0.00327794	0.0505568
C5	GOBP	4400	GOBP_POSITIVE_REGULATION_OF_CARBOHYDRATE_METABOLIC_PROCESS	GOBP_POSITIVE_REGULATION_OF_CARBOHYDRATE_METABOLIC_PROCESS	64	81	0.79	8	584	14972	0.00330048	0.0507194
CELLMARKER	CELLMARKER	16427	CELLMARKER_Monocyte Fetal Kidney Human	Monocyte Fetal Kidney	696	796	0.874	42	584	14972	0.00334084	0.0910379
C5	GOBP	757	GOBP_CARBOHYDRATE_BIOSYNTHETIC_PROCESS	GOBP_CARBOHYDRATE_BIOSYNTHETIC_PROCESS	174	214	0.813	15	584	14972	0.00338941	0.0518972
C5	GOCC	8229	GOCC_ENDOCYTIC_VESICLE	GOCC_ENDOCYTIC_VESICLE	281	348	0.807	21	584	14972	0.00341509	0.0521016
C2	WP	14526	WP_NRP1_TRIGGERED_SIGNALING_PATHWAYS_IN_PANCREATIC_CANCER	WP_NRP1_TRIGGERED_SIGNALING_PATHWAYS_IN_PANCREATIC_CANCER	51	53	0.962	7	584	14972	0.00345557	0.124589
C5	GOCC	8423	GOCC_LATE_ENDOSOME	GOCC_LATE_ENDOSOME	263	315	0.835	20	584	14972	0.00346831	0.0527233
C5	GOBP	1238	GOBP_CONNECTIVE_TISSUE_DEVELOPMENT	GOBP_CONNECTIVE_TISSUE_DEVELOPMENT	227	286	0.794	18	584	14972	0.00349102	0.0527601
C5	GOBP	5380	GOBP_PROTEIN_LOCALIZATION_TO_PLASMA_MEMBRANE	GOBP_PROTEIN_LOCALIZATION_TO_PLASMA_MEMBRANE	245	291	0.842	19	584	14972	0.0034957	0.0527601
C2	REACTOME	13508	REACTOME_SIGNALING_BY_INTERLEUKINS	REACTOME_SIGNALING_BY_INTERLEUKINS	357	474	0.753	25	584	14972	0.00352052	0.124589
C5	GOBP	6619	GOBP_REGULATION_OF_RNA_SPLICING	GOBP_REGULATION_OF_RNA_SPLICING	158	180	0.878	14	584	14972	0.00356789	0.053658
C2	KEGG_MEDICUS	11140	KEGG_MEDICUS_REFERENCE_PROMOTION_OF_MICROTUBULE_GROWTH	KEGG_MEDICUS_REFERENCE_PROMOTION_OF_MICROTUBULE_GROWTH	17	22	0.773	4	584	14972	0.00363452	0.124589
C2	REACTOME	13180	REACTOME_POST_CHAPERONIN_TUBULIN_FOLDING_PATHWAY	REACTOME_POST_CHAPERONIN_TUBULIN_FOLDING_PATHWAY	17	23	0.739	4	584	14972	0.00363452	0.124589
C5	GOBP	4161	GOBP_PEPTIDYL_SERINE_MODIFICATION	GOBP_PEPTIDYL_SERINE_MODIFICATION	246	308	0.799	19	584	14972	0.00365488	0.0547714
C5	GOMF	9345	GOMF_CYSTEINE_TYPE_PEPTIDASE_ACTIVITY	GOMF_CYSTEINE_TYPE_PEPTIDASE_ACTIVITY	142	190	0.747	13	584	14972	0.00370475	0.0553226
C2	REACTOME	13183	REACTOME_POST_TRANSLATIONAL_PROTEIN_MODIFICATION	REACTOME_POST_TRANSLATIONAL_PROTEIN_MODIFICATION	1194	1463	0.816	65	584	14972	0.00371842	0.124589
C2	REACTOME	12697	REACTOME_GLYCOSPHINGOLIPID_METABOLISM	REACTOME_GLYCOSPHINGOLIPID_METABOLISM	39	49	0.796	6	584	14972	0.00373844	0.124589
C2	REACTOME	13359	REACTOME_RHOU_GTPASE_CYCLE	REACTOME_RHOU_GTPASE_CYCLE	39	40	0.975	6	584	14972	0.00373844	0.124589
C5	GOBP	3492	GOBP_NEGATIVE_REGULATION_OF_MOLECULAR_FUNCTION	GOBP_NEGATIVE_REGULATION_OF_MOLECULAR_FUNCTION	577	792	0.729	36	584	14972	0.00376386	0.0556996
C5	GOBP	3180	GOBP_NEGATIVE_REGULATION_OF_CELLULAR_CATABOLIC_PROCESS	GOBP_NEGATIVE_REGULATION_OF_CELLULAR_CATABOLIC_PROCESS	176	209	0.842	15	584	14972	0.00377516	0.0556996
C5	GOBP	4428	GOBP_POSITIVE_REGULATION_OF_CELL_ADHESION	GOBP_POSITIVE_REGULATION_OF_CELL_ADHESION	359	482	0.745	25	584	14972	0.00378396	0.0556996
C5	GOBP	962	GOBP_CELLULAR_RESPONSE_TO_OXYGEN_CONTAINING_COMPOUND	GOBP_CELLULAR_RESPONSE_TO_OXYGEN_CONTAINING_COMPOUND	934	1299	0.719	53	584	14972	0.00379476	0.0556996
C5	GOBP	5272	GOBP_PROTEIN_CATABOLIC_PROCESS	GOBP_PROTEIN_CATABOLIC_PROCESS	870	982	0.886	50	584	14972	0.00381341	0.0556996
C5	GOBP	856	GOBP_CELLULAR_HOMEOSTASIS	GOBP_CELLULAR_HOMEOSTASIS	598	819	0.73	37	584	14972	0.0038237	0.0556996
C5	GOBP	2963	GOBP_MORPHOGENESIS_OF_AN_EPITHELIUM	GOBP_MORPHOGENESIS_OF_AN_EPITHELIUM	398	519	0.767	27	584	14972	0.00383008	0.0556996
C5	GOBP	3688	GOBP_NEGATIVE_REGULATION_OF_SMALL_GTPASE_MEDIATED_SIGNAL_TRANSDUCTION	GOBP_NEGATIVE_REGULATION_OF_SMALL_GTPASE_MEDIATED...(03688)	52	55	0.945	7	584	14972	0.0038618	0.0556996
C5	GOBP	4281	GOBP_PLATELET_DERIVED_GROWTH_FACTOR_RECEPTOR_SIGNALING_PATHWAY	GOBP_PLATELET_DERIVED_GROWTH_FACTOR_RECEPTOR...(04281)	52	58	0.897	7	584	14972	0.0038618	0.0556996
C5	GOBP	4872	GOBP_POSITIVE_REGULATION_OF_NON_CANONICAL_NF_KAPPAB_SIGNAL_TRANSDUCTION	GOBP_POSITIVE_REGULATION_OF_NON_CANONICAL_NF...(04872)	52	69	0.754	7	584	14972	0.0038618	0.0556996
C5	GOMF	9035	GOMF_ADENYL_NUCLEOTIDE_BINDING	GOMF_ADENYL_NUCLEOTIDE_BINDING	1374	1641	0.837	73	584	14972	0.00391595	0.0562885
C5	GOMF	9291	GOMF_CIS_REGULATORY_REGION_SEQUENCE_SPECIFIC_DNA_BINDING	GOMF_CIS_REGULATORY_REGION_SEQUENCE_SPECIFIC_DNA_BINDING	893	1215	0.735	51	584	14972	0.00395466	0.0566521
C5	GOBP	4213	GOBP_PHOSPHATIDYLINOSITOL_3_KINASE_PROTEIN_KINASE_B_SIGNAL_TRANSDUCTION	GOBP_PHOSPHATIDYLINOSITOL_3_KINASE_PROTEIN_KINASE...(04213)	212	290	0.731	17	584	14972	0.00398499	0.0568939
C5	GOBP	7715	GOBP_TUBE_DEVELOPMENT	GOBP_TUBE_DEVELOPMENT	851	1169	0.728	49	584	14972	0.00401776	0.0571685
C5	GOBP	1607	GOBP_ENDOMEMBRANE_SYSTEM_ORGANIZATION	GOBP_ENDOMEMBRANE_SYSTEM_ORGANIZATION	499	604	0.826	32	584	14972	0.00409392	0.0578552
C5	GOBP	4919	GOBP_POSITIVE_REGULATION_OF_PHOSPHORYLATION	GOBP_POSITIVE_REGULATION_OF_PHOSPHORYLATION	499	663	0.753	32	584	14972	0.00409392	0.0578552
C5	GOBP	5976	GOBP_REGULATION_OF_FATTY_ACID_OXIDATION	GOBP_REGULATION_OF_FATTY_ACID_OXIDATION	28	34	0.824	5	584	14972	0.00414089	0.0578552
C5	GOBP	7143	GOBP_RETINOIC_ACID_RECEPTOR_SIGNALING_PATHWAY	GOBP_RETINOIC_ACID_RECEPTOR_SIGNALING_PATHWAY	28	32	0.875	5	584	14972	0.00414089	0.0578552
C2	REACTOME	12568	REACTOME_ESTABLISHMENT_OF_SISTER_CHROMATID_COHESION	REACTOME_ESTABLISHMENT_OF_SISTER_CHROMATID_COHESION	9	11	0.818	3	584	14972	0.00415848	0.133153
C2	WP	14210	WP_ETHANOL_METABOLISM_PRODUCTION_OF_ROS_BY_CYP2E1	WP_ETHANOL_METABOLISM_PRODUCTION_OF_ROS_BY_CYP2E1	9	9	1	3	584	14972	0.00415848	0.133153
C5	GOBP	4467	GOBP_POSITIVE_REGULATION_OF_CHEMOKINE_C_X_C_MOTIF_LIGAND_2_PRODUCTION	GOBP_POSITIVE_REGULATION_OF_CHEMOKINE_C_X_C_MOTIF...(04467)	9	11	0.818	3	584	14972	0.00415848	0.0578552
C5	GOBP	7782	GOBP_UDP_N_ACETYLGLUCOSAMINE_BIOSYNTHETIC_PROCESS	GOBP_UDP_N_ACETYLGLUCOSAMINE_BIOSYNTHETIC_PROCESS	9	9	1	3	584	14972	0.00415848	0.0578552
C5	GOBP	2181	GOBP_HORMONE_MEDIATED_SIGNALING_PATHWAY	GOBP_HORMONE_MEDIATED_SIGNALING_PATHWAY	144	193	0.746	13	584	14972	0.00417554	0.0578552
C5	GOBP	3377	GOBP_NEGATIVE_REGULATION_OF_IMMUNE_RESPONSE	GOBP_NEGATIVE_REGULATION_OF_IMMUNE_RESPONSE	144	205	0.702	13	584	14972	0.00417554	0.0578552
C5	GOBP	4705	GOBP_POSITIVE_REGULATION_OF_INTRACELLULAR_TRANSPORT	GOBP_POSITIVE_REGULATION_OF_INTRACELLULAR_TRANSPORT	178	200	0.89	15	584	14972	0.00419611	0.0579502
C5	GOCC	8435	GOCC_LYSOSOMAL_LUMEN	GOCC_LYSOSOMAL_LUMEN	81	98	0.827	9	584	14972	0.00420995	0.057952
C5	GOBP	5449	GOBP_PROTON_TRANSMEMBRANE_TRANSPORT	GOBP_PROTON_TRANSMEMBRANE_TRANSPORT	128	160	0.8	12	584	14972	0.00429177	0.0588864
C5	GOMF	9576	GOMF_GROWTH_FACTOR_BINDING	GOMF_GROWTH_FACTOR_BINDING	112	136	0.824	11	584	14972	0.00431082	0.0588894
C5	GOBP	3022	GOBP_MUSCLE_STRUCTURE_DEVELOPMENT	GOBP_MUSCLE_STRUCTURE_DEVELOPMENT	582	699	0.833	36	584	14972	0.00431986	0.0588894
C5	GOBP	1980	GOBP_GLUCOSE_METABOLIC_PROCESS	GOBP_GLUCOSE_METABOLIC_PROCESS	162	193	0.839	14	584	14972	0.0044632	0.0600199
C5	GOBP	7867	GOBP_VESICLE_MEDIATED_TRANSPORT_IN_SYNAPSE	GOBP_VESICLE_MEDIATED_TRANSPORT_IN_SYNAPSE	162	221	0.733	14	584	14972	0.0044632	0.0600199
C5	GOBP	3046	GOBP_MYOBLAST_DIFFERENTIATION	GOBP_MYOBLAST_DIFFERENTIATION	97	110	0.882	10	584	14972	0.00451231	0.0600199
C5	GOBP	4932	GOBP_POSITIVE_REGULATION_OF_PRODUCTION_OF_MOLECULAR_MEDIATOR_OF_IMMUNE_RESPONSE	GOBP_POSITIVE_REGULATION_OF_PRODUCTION_OF...(04932)	97	138	0.703	10	584	14972	0.00451231	0.0600199
C2	BIOCARTA	18	BIOCARTA_ARENRF2_PATHWAY	BIOCARTA_ARENRF2_PATHWAY	18	20	0.9	4	584	14972	0.00453061	0.139594
C2	REACTOME	12927	REACTOME_METAL_ION_SLC_TRANSPORTERS	REACTOME_METAL_ION_SLC_TRANSPORTERS	18	24	0.75	4	584	14972	0.00453061	0.139594
C5	GOBP	2567	GOBP_LYSOSOMAL_PROTEIN_CATABOLIC_PROCESS	GOBP_LYSOSOMAL_PROTEIN_CATABOLIC_PROCESS	18	20	0.9	4	584	14972	0.00453061	0.0600199
C5	GOBP	3137	GOBP_NEGATIVE_REGULATION_OF_BLOOD_CIRCULATION	GOBP_NEGATIVE_REGULATION_OF_BLOOD_CIRCULATION	18	25	0.72	4	584	14972	0.00453061	0.0600199
C5	GOBP	4272	GOBP_PLASMA_MEMBRANE_TUBULATION	GOBP_PLASMA_MEMBRANE_TUBULATION	18	19	0.947	4	584	14972	0.00453061	0.0600199
C5	GOBP	4624	GOBP_POSITIVE_REGULATION_OF_GLUCONEOGENESIS	GOBP_POSITIVE_REGULATION_OF_GLUCONEOGENESIS	18	21	0.857	4	584	14972	0.00453061	0.0600199
C5	GOMF	9212	GOMF_CAMP_BINDING	GOMF_CAMP_BINDING	18	23	0.783	4	584	14972	0.00453061	0.0600199
C5	GOCC	8765	GOCC_RNA_POLYMERASE_II_TRANSCRIPTION_REGULATOR_COMPLEX	GOCC_RNA_POLYMERASE_II_TRANSCRIPTION_REGULATOR_COMPLEX	215	254	0.846	17	584	14972	0.00459016	0.0606188
C5	GOBP	6529	GOBP_REGULATION_OF_PROTEIN_LOCALIZATION_TO_CELL_PERIPHERY	GOBP_REGULATION_OF_PROTEIN_LOCALIZATION_TO_CELL_PERIPHERY	113	137	0.825	11	584	14972	0.00461265	0.0607261
C5	GOMF	10214	GOMF_PHOSPHATIDYLINOSITOL_PHOSPHATE_BINDING	GOMF_PHOSPHATIDYLINOSITOL_PHOSPHATE_BINDING	146	179	0.816	13	584	14972	0.00469349	0.0615984
C5	GOBP	6150	GOBP_REGULATION_OF_KINASE_ACTIVITY	GOBP_REGULATION_OF_KINASE_ACTIVITY	464	585	0.793	30	584	14972	0.00476593	0.0621786
C5	GOBP	6808	GOBP_REGULATION_OF_VACUOLE_ORGANIZATION	GOBP_REGULATION_OF_VACUOLE_ORGANIZATION	54	57	0.947	7	584	14972	0.00478183	0.0621786
C5	GOMF	10344	GOMF_PROTEIN_PHOSPHORYLATED_AMINO_ACID_BINDING	GOMF_PROTEIN_PHOSPHORYLATED_AMINO_ACID_BINDING	54	59	0.915	7	584	14972	0.00478183	0.0621786
C5	GOBP	7470	GOBP_STRIATED_MUSCLE_ADAPTATION	GOBP_STRIATED_MUSCLE_ADAPTATION	41	55	0.745	6	584	14972	0.00482481	0.0624349
C5	GOBP	418	GOBP_AMEBOIDAL_TYPE_CELL_MIGRATION	GOBP_AMEBOIDAL_TYPE_CELL_MIGRATION	366	500	0.732	25	584	14972	0.00484026	0.0624349
C2	REACTOME	13474	REACTOME_SIALIC_ACID_METABOLISM	REACTOME_SIALIC_ACID_METABOLISM	29	33	0.879	5	584	14972	0.00484587	0.143746
C2	WP	14768	WP_WHITE_FAT_CELL_DIFFERENTIATION	WP_WHITE_FAT_CELL_DIFFERENTIATION	29	32	0.906	5	584	14972	0.00484587	0.143746
C5	GOCC	8469	GOCC_MICROTUBULE_END	GOCC_MICROTUBULE_END	29	34	0.853	5	584	14972	0.00484587	0.0624349
C2	REACTOME	12490	REACTOME_DISEASES_OF_SIGNAL_TRANSDUCTION_BY_GROWTH_FACTOR_RECEPTORS_AND_SECOND_MESSENGERS	REACTOME_DISEASES_OF_SIGNAL_TRANSDUCTION_BY_GROWTH...(12490)	386	432	0.894	26	584	14972	0.00492944	0.143746
C5	GOMF	10368	GOMF_PROTON_TRANSMEMBRANE_TRANSPORTER_ACTIVITY	GOMF_PROTON_TRANSMEMBRANE_TRANSPORTER_ACTIVITY	114	143	0.797	11	584	14972	0.00493101	0.0626752
C5	GOBP	2169	GOBP_HOMEOSTASIS_OF_NUMBER_OF_CELLS	GOBP_HOMEOSTASIS_OF_NUMBER_OF_CELLS	253	317	0.798	19	584	14972	0.00494622	0.0626752
C5	GOBP	5756	GOBP_REGULATION_OF_CELLULAR_RESPONSE_TO_GROWTH_FACTOR_STIMULUS	GOBP_REGULATION_OF_CELLULAR_RESPONSE_TO_GROWTH...(05756)	253	358	0.707	19	584	14972	0.00494622	0.0626752
C5	GOCC	8128	GOCC_COATED_VESICLE	GOCC_COATED_VESICLE	253	313	0.808	19	584	14972	0.00494622	0.0626752
C5	GOBP	1854	GOBP_FOCAL_ADHESION_ASSEMBLY	GOBP_FOCAL_ADHESION_ASSEMBLY	83	85	0.976	9	584	14972	0.0049535	0.0626752
C5	GOBP	3015	GOBP_MUSCLE_CELL_MIGRATION	GOBP_MUSCLE_CELL_MIGRATION	83	110	0.755	9	584	14972	0.0049535	0.0626752
C5	GOCC	8221	GOCC_EARLY_ENDOSOME_MEMBRANE	GOCC_EARLY_ENDOSOME_MEMBRANE	164	196	0.837	14	584	14972	0.00497467	0.0627551
C5	GOBP	651	GOBP_BIOLOGICAL_PROCESS_INVOLVED_IN_SYMBIOTIC_INTERACTION	GOBP_BIOLOGICAL_PROCESS_INVOLVED_IN_SYMBIOTIC_INTERACTION	235	323	0.728	18	584	14972	0.0050121	0.0629687
C5	GOBP	472	GOBP_ANATOMICAL_STRUCTURE_FORMATION_INVOLVED_IN_MORPHOGENESIS	GOBP_ANATOMICAL_STRUCTURE_FORMATION_INVOLVED_IN_MORPHOGENESIS	904	1259	0.718	51	584	14972	0.0050214	0.0629687
C5	GOBP	1085	GOBP_CELL_SUBSTRATE_JUNCTION_ORGANIZATION	GOBP_CELL_SUBSTRATE_JUNCTION_ORGANIZATION	99	102	0.971	10	584	14972	0.00521723	0.0652308
C5	GOBP	1317	GOBP_CYTOSKELETON_ORGANIZATION	GOBP_CYTOSKELETON_ORGANIZATION	1168	1527	0.765	63	584	14972	0.00523798	0.0652836
C5	GOBP	3173	GOBP_NEGATIVE_REGULATION_OF_CATALYTIC_ACTIVITY	GOBP_NEGATIVE_REGULATION_OF_CATALYTIC_ACTIVITY	349	481	0.726	24	584	14972	0.00525235	0.0652836
C2	REACTOME	13165	REACTOME_PLASMA_LIPOPROTEIN_ASSEMBLY_REMODELING_AND_CLEARANCE	REACTOME_PLASMA_LIPOPROTEIN_ASSEMBLY_REMODELING_AND_CLEARANCE	55	75	0.733	7	584	14972	0.0052994	0.149557
C5	GOBP	1964	GOBP_GLOMERULUS_DEVELOPMENT	GOBP_GLOMERULUS_DEVELOPMENT	55	70	0.786	7	584	14972	0.0052994	0.0654832
C5	GOBP	4789	GOBP_POSITIVE_REGULATION_OF_MIRNA_METABOLIC_PROCESS	GOBP_POSITIVE_REGULATION_OF_MIRNA_METABOLIC_PROCESS	55	63	0.873	7	584	14972	0.0052994	0.0654832
C5	GOBP	6346	GOBP_REGULATION_OF_NCRNA_TRANSCRIPTION	GOBP_REGULATION_OF_NCRNA_TRANSCRIPTION	84	93	0.903	9	584	14972	0.00536155	0.0660581
C5	GOBP	5971	GOBP_REGULATION_OF_EXTRINSIC_APOPTOTIC_SIGNALING_PATHWAY_VIA_DEATH_DOMAIN_RECEPTORS	GOBP_REGULATION_OF_EXTRINSIC_APOPTOTIC_SIGNALING...(05971)	42	50	0.84	6	584	14972	0.00544744	0.0667272
C5	GOBP	6173	GOBP_REGULATION_OF_LIPID_STORAGE	GOBP_REGULATION_OF_LIPID_STORAGE	42	54	0.778	6	584	14972	0.00544744	0.0667272
C5	GOBP	758	GOBP_CARBOHYDRATE_CATABOLIC_PROCESS	GOBP_CARBOHYDRATE_CATABOLIC_PROCESS	132	163	0.81	12	584	14972	0.00548953	0.0669904
C5	GOBP	5568	GOBP_RECEPTOR_MEDIATED_ENDOCYTOSIS	GOBP_RECEPTOR_MEDIATED_ENDOCYTOSIS	201	263	0.764	16	584	14972	0.00550063	0.0669904
C2	REACTOME	13099	REACTOME_OTHER_INTERLEUKIN_SIGNALING	REACTOME_OTHER_INTERLEUKIN_SIGNALING	19	24	0.792	4	584	14972	0.00556421	0.149557
C2	WP	14724	WP_TRANSCRIPTION_FACTOR_REGULATION_IN_ADIPOGENESIS	WP_TRANSCRIPTION_FACTOR_REGULATION_IN_ADIPOGENESIS	19	22	0.864	4	584	14972	0.00556421	0.149557
C5	GOBP	778	GOBP_CARDIAC_CHAMBER_MORPHOGENESIS	GOBP_CARDIAC_CHAMBER_MORPHOGENESIS	100	127	0.787	10	584	14972	0.00560059	0.0670441
C5	GOCC	8661	GOCC_PML_BODY	GOCC_PML_BODY	100	110	0.909	10	584	14972	0.00560059	0.0670441
C5	GOMF	10689	GOMF_UBIQUITIN_BINDING	GOMF_UBIQUITIN_BINDING	100	103	0.971	10	584	14972	0.00560059	0.0670441
C5	GOBP	7157	GOBP_RHO_PROTEIN_SIGNAL_TRANSDUCTION	GOBP_RHO_PROTEIN_SIGNAL_TRANSDUCTION	116	138	0.841	11	584	14972	0.00561983	0.0670441
C5	GOCC	8827	GOCC_SPECIFIC_GRANULE	GOCC_SPECIFIC_GRANULE	116	160	0.725	11	584	14972	0.00561983	0.0670441
C2	REACTOME	12696	REACTOME_GLYCOSPHINGOLIPID_CATABOLISM	REACTOME_GLYCOSPHINGOLIPID_CATABOLISM	30	39	0.769	5	584	14972	0.00563196	0.149557
C5	GOBP	4460	GOBP_POSITIVE_REGULATION_OF_CELL_SUBSTRATE_JUNCTION_ORGANIZATION	GOBP_POSITIVE_REGULATION_OF_CELL_SUBSTRATE...(04460)	30	31	0.968	5	584	14972	0.00563196	0.0670441
C5	GOMF	8956	GOMF_14_3_3_PROTEIN_BINDING	GOMF_14_3_3_PROTEIN_BINDING	30	32	0.938	5	584	14972	0.00563196	0.0670441
C5	GOMF	10337	GOMF_PROTEIN_MEMBRANE_ADAPTOR_ACTIVITY	GOMF_PROTEIN_MEMBRANE_ADAPTOR_ACTIVITY	30	38	0.789	5	584	14972	0.00563196	0.0670441
CELLMARKER	CELLMARKER	16054	CELLMARKER_Endothelial Cell Soft Tissue Human	Endothelial Cell Soft Tissue	30	32	0.938	5	584	14972	0.00563196	0.127702
C5	GOCC	8468	GOCC_MICROTUBULE_CYTOSKELETON	GOCC_MICROTUBULE_CYTOSKELETON	1106	1379	0.802	60	584	14972	0.0056629	0.0672231
C2	REACTOME	12240	REACTOME_ASPARAGINE_N_LINKED_GLYCOSYLATION	REACTOME_ASPARAGINE_N_LINKED_GLYCOSYLATION	275	305	0.902	20	584	14972	0.00568825	0.149557
C5	GOBP	5345	GOBP_PROTEIN_LOCALIZATION_TO_CELL_PERIPHERY	GOBP_PROTEIN_LOCALIZATION_TO_CELL_PERIPHERY	294	354	0.831	21	584	14972	0.00572646	0.0673569
C2	REACTOME	12252	REACTOME_ATF6_ATF6_ALPHA_ACTIVATES_CHAPERONE_GENES	REACTOME_ATF6_ATF6_ALPHA_ACTIVATES_CHAPERONE_GENES	10	10	1	3	584	14972	0.00576981	0.149557
C2	REACTOME	13275	REACTOME_REGULATION_OF_FOXO_TRANSCRIPTIONAL_ACTIVITY_BY_ACETYLATION	REACTOME_REGULATION_OF_FOXO_TRANSCRIPTIONAL...(13275)	10	10	1	3	584	14972	0.00576981	0.149557
C5	GOBP	2809	GOBP_MICROGLIA_DIFFERENTIATION	GOBP_MICROGLIA_DIFFERENTIATION	10	12	0.833	3	584	14972	0.00576981	0.0673569
C5	GOBP	3009	GOBP_MUSCLE_ATROPHY	GOBP_MUSCLE_ATROPHY	10	10	1	3	584	14972	0.00576981	0.0673569
C5	GOBP	6781	GOBP_REGULATION_OF_TYPE_B_PANCREATIC_CELL_PROLIFERATION	GOBP_REGULATION_OF_TYPE_B_PANCREATIC_CELL_PROLIFERATION	10	14	0.714	3	584	14972	0.00576981	0.0673569
C5	GOBP	7842	GOBP_VENTRICULAR_CARDIAC_MUSCLE_CELL_DIFFERENTIATION	GOBP_VENTRICULAR_CARDIAC_MUSCLE_CELL...(07842)	10	14	0.714	3	584	14972	0.00576981	0.0673569
C5	GOMF	10734	GOMF_VOLTAGE_GATED_CHLORIDE_CHANNEL_ACTIVITY	GOMF_VOLTAGE_GATED_CHLORIDE_CHANNEL_ACTIVITY	10	11	0.909	3	584	14972	0.00576981	0.0673569
C5	GOBP	6168	GOBP_REGULATION_OF_LIPID_BIOSYNTHETIC_PROCESS	GOBP_REGULATION_OF_LIPID_BIOSYNTHETIC_PROCESS	133	189	0.704	12	584	14972	0.00582698	0.0676566
C5	GOBP	4139	GOBP_PEPTIDYL_AMINO_ACID_MODIFICATION	GOBP_PEPTIDYL_AMINO_ACID_MODIFICATION	761	944	0.806	44	584	14972	0.0058275	0.0676566
C5	GOBP	7859	GOBP_VESICLE_DOCKING	GOBP_VESICLE_DOCKING	56	64	0.875	7	584	14972	0.00585787	0.0678229
CELLMARKER	CELLMARKER	16028	CELLMARKER_Endothelial Cell Blood Vessel Human	Endothelial Cell Blood Vessel	56	66	0.848	7	584	14972	0.00585787	0.127702
C5	GOBP	6680	GOBP_REGULATION_OF_STRESS_ACTIVATED_PROTEIN_KINASE_SIGNALING_CASCADE	GOBP_REGULATION_OF_STRESS_ACTIVATED_PROTEIN_KINASE...(06680)	150	192	0.781	13	584	14972	0.00588419	0.0679415
C5	GOBP	3806	GOBP_NEPHRON_DEVELOPMENT	GOBP_NEPHRON_DEVELOPMENT	117	157	0.745	11	584	14972	0.00599154	0.0689925
C5	GOBP	2956	GOBP_MONOSACCHARIDE_METABOLIC_PROCESS	GOBP_MONOSACCHARIDE_METABOLIC_PROCESS	221	261	0.847	17	584	14972	0.00602697	0.0692119
C5	GOBP	6972	GOBP_RESPONSE_TO_GROWTH_FACTOR	GOBP_RESPONSE_TO_GROWTH_FACTOR	574	764	0.751	35	584	14972	0.00604896	0.0692762
C5	GOMF	9185	GOMF_CADHERIN_BINDING	GOMF_CADHERIN_BINDING	296	335	0.884	21	584	14972	0.00617609	0.0705409
C5	GOBP	2348	GOBP_INTRACELLULAR_PROTEIN_TRANSPORT	GOBP_INTRACELLULAR_PROTEIN_TRANSPORT	785	877	0.895	45	584	14972	0.00619651	0.0705834
C5	GOBP	554	GOBP_ARTERY_DEVELOPMENT	GOBP_ARTERY_DEVELOPMENT	86	111	0.775	9	584	14972	0.00625528	0.0709281
C5	GOMF	9159	GOMF_BETA_CATENIN_BINDING	GOMF_BETA_CATENIN_BINDING	71	86	0.826	8	584	14972	0.00626033	0.0709281
C5	GOBP	3609	GOBP_NEGATIVE_REGULATION_OF_PROTEIN_CONTAINING_COMPLEX_ASSEMBLY	GOBP_NEGATIVE_REGULATION_OF_PROTEIN_CONTAINING...(03609)	118	149	0.792	11	584	14972	0.00638232	0.0721168
C5	GOBP	3172	GOBP_NEGATIVE_REGULATION_OF_CATABOLIC_PROCESS	GOBP_NEGATIVE_REGULATION_OF_CATABOLIC_PROCESS	297	350	0.849	21	584	14972	0.00641155	0.0722538
C5	GOBP	5545	GOBP_PYRUVATE_METABOLIC_PROCESS	GOBP_PYRUVATE_METABOLIC_PROCESS	102	118	0.864	10	584	14972	0.00643308	0.0722578
C5	GOMF	10463	GOMF_SEQUENCE_SPECIFIC_DNA_BINDING	GOMF_SEQUENCE_SPECIFIC_DNA_BINDING	1246	1670	0.746	66	584	14972	0.00644609	0.0722578
C2	REACTOME	13166	REACTOME_PLASMA_LIPOPROTEIN_CLEARANCE	REACTOME_PLASMA_LIPOPROTEIN_CLEARANCE	31	37	0.838	5	584	14972	0.00650384	0.163396
C2	WP	14583	WP_PHOTODYNAMIC_THERAPY_INDUCED_HIF_1_SURVIVAL_SIGNALING	WP_PHOTODYNAMIC_THERAPY_INDUCED_HIF_1_SURVIVAL_SIGNALING	31	38	0.816	5	584	14972	0.00650384	0.163396
C5	GOBP	3621	GOBP_NEGATIVE_REGULATION_OF_PROTEIN_LOCALIZATION_TO_MEMBRANE	GOBP_NEGATIVE_REGULATION_OF_PROTEIN_LOCALIZATION_TO_MEMBRANE	31	37	0.838	5	584	14972	0.00650384	0.0725204
C5	GOBP	6776	GOBP_REGULATION_OF_TRIGLYCERIDE_METABOLIC_PROCESS	GOBP_REGULATION_OF_TRIGLYCERIDE_METABOLIC_PROCESS	31	44	0.705	5	584	14972	0.00650384	0.0725204
C5	GOMF	9398	GOMF_DNA_BINDING_TRANSCRIPTION_ACTIVATOR_ACTIVITY	GOMF_DNA_BINDING_TRANSCRIPTION_ACTIVATOR_ACTIVITY	336	473	0.71	23	584	14972	0.00655269	0.0728728
C5	GOBP	7055	GOBP_RESPONSE_TO_OXYGEN_LEVELS	GOBP_RESPONSE_TO_OXYGEN_LEVELS	279	343	0.813	20	584	14972	0.00664736	0.0737316
C5	GOCC	8859	GOCC_SUPRAMOLECULAR_COMPLEX	GOCC_SUPRAMOLECULAR_COMPLEX	1027	1408	0.729	56	584	14972	0.00671379	0.0738345
C5	GOBP	6023	GOBP_REGULATION_OF_GLUCOSE_METABOLIC_PROCESS	GOBP_REGULATION_OF_GLUCOSE_METABOLIC_PROCESS	87	103	0.845	9	584	14972	0.00674302	0.0738345
C2	REACTOME	12478	REACTOME_DISEASES_ASSOCIATED_WITH_N_GLYCOSYLATION_OF_PROTEINS	REACTOME_DISEASES_ASSOCIATED_WITH_N_GLYCOSYLATION_OF_PROTEINS	20	20	1	4	584	14972	0.006744	0.165562
C5	GOBP	2637	GOBP_MAINTENANCE_OF_SYNAPSE_STRUCTURE	GOBP_MAINTENANCE_OF_SYNAPSE_STRUCTURE	20	26	0.769	4	584	14972	0.006744	0.0738345
C5	GOBP	4341	GOBP_POSITIVE_REGULATION_OF_AMYLOID_PRECURSOR_PROTEIN_CATABOLIC_PROCESS	GOBP_POSITIVE_REGULATION_OF_AMYLOID_PRECURSOR...(04341)	20	25	0.8	4	584	14972	0.006744	0.0738345
C5	GOMF	10514	GOMF_SOLUTE_PROTON_SYMPORTER_ACTIVITY	GOMF_SOLUTE_PROTON_SYMPORTER_ACTIVITY	20	24	0.833	4	584	14972	0.006744	0.0738345
C2	WP	14042	WP_ANGIOPOIETIN_LIKE_PROTEIN_8_REGULATORY_PATHWAY	WP_ANGIOPOIETIN_LIKE_PROTEIN_8_REGULATORY_PATHWAY	119	132	0.902	11	584	14972	0.00679281	0.165562
C5	GOMF	10696	GOMF_UBIQUITIN_LIKE_PROTEIN_BINDING	GOMF_UBIQUITIN_LIKE_PROTEIN_BINDING	119	122	0.975	11	584	14972	0.00679281	0.0741767
C5	GOBP	540	GOBP_APOPTOTIC_SIGNALING_PATHWAY	GOBP_APOPTOTIC_SIGNALING_PATHWAY	517	622	0.831	32	584	14972	0.00684951	0.0745893
C5	GOBP	1202	GOBP_CLATHRIN_DEPENDENT_ENDOCYTOSIS	GOBP_CLATHRIN_DEPENDENT_ENDOCYTOSIS	44	48	0.917	6	584	14972	0.00686589	0.0745893
C5	GOBP	5791	GOBP_REGULATION_OF_CELL_MATRIX_ADHESION	GOBP_REGULATION_OF_CELL_MATRIX_ADHESION	103	125	0.824	10	584	14972	0.00688382	0.0745924
C5	GOBP	5794	GOBP_REGULATION_OF_CELL_MORPHOGENESIS	GOBP_REGULATION_OF_CELL_MORPHOGENESIS	206	247	0.834	16	584	14972	0.00693013	0.074806
C5	GOBP	2722	GOBP_MEMBRANE_FUSION	GOBP_MEMBRANE_FUSION	136	183	0.743	12	584	14972	0.00693894	0.074806
C5	GOCC	8865	GOCC_SYNAPSE	GOCC_SYNAPSE	1073	1451	0.739	58	584	14972	0.00697891	0.0750455
C5	GOBP	5446	GOBP_PROTEOLYSIS	GOBP_PROTEOLYSIS	1251	1653	0.757	66	584	14972	0.00703719	0.0754801
C5	GOCC	8622	GOCC_PERINUCLEAR_REGION_OF_CYTOPLASM	GOCC_PERINUCLEAR_REGION_OF_CYTOPLASM	601	736	0.817	36	584	14972	0.00711235	0.0760932
CELLMARKER	CELLMARKER	16419	CELLMARKER_Mitotic Arrest Phase Fetal Germ Cell Fetal Gonad Human	Mitotic Arrest Phase Fetal Germ Cell Fetal Gonad	770	956	0.805	44	584	14972	0.0071381	0.138562
C5	GOBP	7716	GOBP_TUBE_FORMATION	GOBP_TUBE_FORMATION	120	151	0.795	11	584	14972	0.00722367	0.0770889
C5	GOBP	2824	GOBP_MICROTUBULE_POLYMERIZATION	GOBP_MICROTUBULE_POLYMERIZATION	88	95	0.926	9	584	14972	0.00725941	0.0772752
C5	GOBP	6508	GOBP_REGULATION_OF_PROTEIN_CATABOLIC_PROCESS	GOBP_REGULATION_OF_PROTEIN_CATABOLIC_PROCESS	320	364	0.879	22	584	14972	0.00736436	0.0781954
C5	GOBP	4066	GOBP_ORGANONITROGEN_COMPOUND_CATABOLIC_PROCESS	GOBP_ORGANONITROGEN_COMPOUND_CATABOLIC_PROCESS	1143	1338	0.854	61	584	14972	0.00746598	0.0786274
C2	WP	14734	WP_TYPE_2_PAPILLARY_RENAL_CELL_CARCINOMA	WP_TYPE_2_PAPILLARY_RENAL_CELL_CARCINOMA	32	34	0.941	5	584	14972	0.00746609	0.174771
C5	GOBP	2606	GOBP_MACROPHAGE_CYTOKINE_PRODUCTION	GOBP_MACROPHAGE_CYTOKINE_PRODUCTION	32	37	0.865	5	584	14972	0.00746609	0.0786274
C5	GOCC	8501	GOCC_MLL1_2_COMPLEX	GOCC_MLL1_2_COMPLEX	32	32	1	5	584	14972	0.00746609	0.0786274
C5	GOMF	10048	GOMF_NUCLEOSIDE_TRIPHOSPHATASE_REGULATOR_ACTIVITY	GOMF_NUCLEOSIDE_TRIPHOSPHATASE_REGULATOR_ACTIVITY	439	488	0.9	28	584	14972	0.00749549	0.0786274
C5	GOCC	8691	GOCC_PRESYNAPSE	GOCC_PRESYNAPSE	399	564	0.707	26	584	14972	0.00749807	0.0786274
C5	GOCC	8066	GOCC_CELL_LEADING_EDGE	GOCC_CELL_LEADING_EDGE	360	424	0.849	24	584	14972	0.00762726	0.07904
CELLMARKER	CELLMARKER	16695	CELLMARKER_Regulatory T (Treg) Cell Liver Human	Regulatory T (Treg) Cell Liver	360	411	0.876	24	584	14972	0.00762726	0.138562
C5	GOBP	4701	GOBP_POSITIVE_REGULATION_OF_INTERLEUKIN_8_PRODUCTION	GOBP_POSITIVE_REGULATION_OF_INTERLEUKIN_8_PRODUCTION	45	63	0.714	6	584	14972	0.00766739	0.07904
C5	GOBP	6022	GOBP_REGULATION_OF_GLUCOSE_IMPORT	GOBP_REGULATION_OF_GLUCOSE_IMPORT	45	60	0.75	6	584	14972	0.00766739	0.07904
C2	REACTOME	12935	REACTOME_MET_ACTIVATES_RAS_SIGNALING	REACTOME_MET_ACTIVATES_RAS_SIGNALING	11	11	1	3	584	14972	0.00770575	0.174771
C2	REACTOME	13031	REACTOME_NFE2L2_REGULATING_TUMORIGENIC_GENES	REACTOME_NFE2L2_REGULATING_TUMORIGENIC_GENES	11	11	1	3	584	14972	0.00770575	0.174771
C2	REACTOME	13120	REACTOME_PECAM1_INTERACTIONS	REACTOME_PECAM1_INTERACTIONS	11	12	0.917	3	584	14972	0.00770575	0.174771
C2	REACTOME	13294	REACTOME_REGULATION_OF_LOCALIZATION_OF_FOXO_TRANSCRIPTION_FACTORS	REACTOME_REGULATION_OF_LOCALIZATION_OF_FOXO...(13294)	11	12	0.917	3	584	14972	0.00770575	0.174771
C5	GOBP	688	GOBP_BRANCHED_CHAIN_AMINO_ACID_TRANSPORT	GOBP_BRANCHED_CHAIN_AMINO_ACID_TRANSPORT	11	14	0.786	3	584	14972	0.00770575	0.07904
C5	GOBP	5300	GOBP_PROTEIN_FOLDING_IN_ENDOPLASMIC_RETICULUM	GOBP_PROTEIN_FOLDING_IN_ENDOPLASMIC_RETICULUM	11	12	0.917	3	584	14972	0.00770575	0.07904
C5	GOBP	7817	GOBP_VASCULAR_ASSOCIATED_SMOOTH_MUSCLE_CELL_DEVELOPMENT	GOBP_VASCULAR_ASSOCIATED_SMOOTH_MUSCLE_CELL_DEVELOPMENT	11	12	0.917	3	584	14972	0.00770575	0.07904
C5	GOCC	8345	GOCC_GTPASE_ACTIVATOR_COMPLEX	GOCC_GTPASE_ACTIVATOR_COMPLEX	11	11	1	3	584	14972	0.00770575	0.07904
C5	GOMF	8965	GOMF_1_PHOSPHATIDYLINOSITOL_BINDING	GOMF_1_PHOSPHATIDYLINOSITOL_BINDING	11	15	0.733	3	584	14972	0.00770575	0.07904
C5	GOMF	9216	GOMF_CAMP_RESPONSE_ELEMENT_BINDING	GOMF_CAMP_RESPONSE_ELEMENT_BINDING	11	12	0.917	3	584	14972	0.00770575	0.07904
C5	GOBP	5948	GOBP_REGULATION_OF_ERBB_SIGNALING_PATHWAY	GOBP_REGULATION_OF_ERBB_SIGNALING_PATHWAY	59	70	0.843	7	584	14972	0.00779788	0.0797914
C2	PID	11641	PID_MYC_ACTIV_PATHWAY	PID_MYC_ACTIV_PATHWAY	74	79	0.937	8	584	14972	0.0080149	0.175888
C5	GOBP	7251	GOBP_SEGMENTATION	GOBP_SEGMENTATION	74	103	0.718	8	584	14972	0.0080149	0.0816704
C2	BIOCARTA	79	BIOCARTA_EDG1_PATHWAY	BIOCARTA_EDG1_PATHWAY	21	22	0.955	4	584	14972	0.00807814	0.175888
C2	REACTOME	12154	REACTOME_ACTIVATION_OF_AMPK_DOWNSTREAM_OF_NMDARS	REACTOME_ACTIVATION_OF_AMPK_DOWNSTREAM_OF_NMDARS	21	29	0.724	4	584	14972	0.00807814	0.175888
C5	GOBP	3664	GOBP_NEGATIVE_REGULATION_OF_RHO_PROTEIN_SIGNAL_TRANSDUCTION	GOBP_NEGATIVE_REGULATION_OF_RHO_PROTEIN_SIGNAL_TRANSDUCTION	21	21	1	4	584	14972	0.00807814	0.0816704
C5	GOBP	5273	GOBP_PROTEIN_CATABOLIC_PROCESS_IN_THE_VACUOLE	GOBP_PROTEIN_CATABOLIC_PROCESS_IN_THE_VACUOLE	21	24	0.875	4	584	14972	0.00807814	0.0816704
C5	GOBP	7066	GOBP_RESPONSE_TO_PLATELET_DERIVED_GROWTH_FACTOR	GOBP_RESPONSE_TO_PLATELET_DERIVED_GROWTH_FACTOR	21	25	0.84	4	584	14972	0.00807814	0.0816704
C5	GOMF	10634	GOMF_TRANSFORMING_GROWTH_FACTOR_BETA_RECEPTOR_BINDING	GOMF_TRANSFORMING_GROWTH_FACTOR_BETA_RECEPTOR_BINDING	21	26	0.808	4	584	14972	0.00807814	0.0816704
C5	GOBP	4702	GOBP_POSITIVE_REGULATION_OF_INTRACELLULAR_PROTEIN_TRANSPORT	GOBP_POSITIVE_REGULATION_OF_INTRACELLULAR_PROTEIN_TRANSPORT	139	157	0.885	12	584	14972	0.00821166	0.082625
C5	GOCC	8294	GOCC_FIBRILLAR_CENTER	GOCC_FIBRILLAR_CENTER	139	150	0.927	12	584	14972	0.00821166	0.082625
C5	GOBP	7061	GOBP_RESPONSE_TO_PEPTIDE_HORMONE	GOBP_RESPONSE_TO_PEPTIDE_HORMONE	324	432	0.75	22	584	14972	0.00846121	0.0847101
C5	GOBP	6423	GOBP_REGULATION_OF_P38MAPK_CASCADE	GOBP_REGULATION_OF_P38MAPK_CASCADE	33	47	0.702	5	584	14972	0.00852319	0.0847101
C5	GOBP	6473	GOBP_REGULATION_OF_POLYSACCHARIDE_BIOSYNTHETIC_PROCESS	GOBP_REGULATION_OF_POLYSACCHARIDE_BIOSYNTHETIC_PROCESS	33	39	0.846	5	584	14972	0.00852319	0.0847101
C2	REACTOME	13664	REACTOME_TGF_BETA_RECEPTOR_SIGNALING_ACTIVATES_SMADS	REACTOME_TGF_BETA_RECEPTOR_SIGNALING_ACTIVATES_SMADS	46	47	0.979	6	584	14972	0.00853416	0.183372
C5	GOBP	1190	GOBP_CIRCADIAN_RHYTHM	GOBP_CIRCADIAN_RHYTHM	157	204	0.77	13	584	14972	0.00853767	0.0847101
C5	GOBP	391	GOBP_ADULT_LOCOMOTORY_BEHAVIOR	GOBP_ADULT_LOCOMOTORY_BEHAVIOR	60	81	0.741	7	584	14972	0.00853916	0.0847101
C5	GOBP	4501	GOBP_POSITIVE_REGULATION_OF_CYTOKINE_PRODUCTION_INVOLVED_IN_IMMUNE_RESPONSE	GOBP_POSITIVE_REGULATION_OF_CYTOKINE_PRODUCTION...(04501)	60	82	0.732	7	584	14972	0.00853916	0.0847101
C5	GOBP	5208	GOBP_POST_TRANSLATIONAL_PROTEIN_MODIFICATION	GOBP_POST_TRANSLATIONAL_PROTEIN_MODIFICATION	952	1095	0.869	52	584	14972	0.00858089	0.0847936
C5	GOBP	484	GOBP_ANIMAL_ORGAN_MORPHOGENESIS	GOBP_ANIMAL_ORGAN_MORPHOGENESIS	757	1042	0.726	43	584	14972	0.00858771	0.0847936
C5	GOBP	5764	GOBP_REGULATION_OF_CELLULAR_RESPONSE_TO_TRANSFORMING_GROWTH_FACTOR_BETA_STIMULUS	GOBP_REGULATION_OF_CELLULAR_RESPONSE_TO...(05764)	123	164	0.75	11	584	14972	0.00864514	0.0848591
CELLMARKER	CELLMARKER	16611	CELLMARKER_Paneth Cell Large Intestine Human	Paneth Cell Large Intestine	267	314	0.85	19	584	14972	0.00865852	0.139146
C5	GOBP	6283	GOBP_REGULATION_OF_MITOCHONDRION_ORGANIZATION	GOBP_REGULATION_OF_MITOCHONDRION_ORGANIZATION	140	152	0.921	12	584	14972	0.0086742	0.0848591
C5	GOBP	1784	GOBP_EXTRINSIC_APOPTOTIC_SIGNALING_PATHWAY_VIA_DEATH_DOMAIN_RECEPTORS	GOBP_EXTRINSIC_APOPTOTIC_SIGNALING_PATHWAY_VIA...(01784)	75	86	0.872	8	584	14972	0.00867467	0.0848591
C5	GOBP	6594	GOBP_REGULATION_OF_RESPONSE_TO_ENDOPLASMIC_RETICULUM_STRESS	GOBP_REGULATION_OF_RESPONSE_TO_ENDOPLASMIC...(06594)	75	82	0.915	8	584	14972	0.00867467	0.0848591
C5	GOBP	1032	GOBP_CELL_CYCLE	GOBP_CELL_CYCLE	1444	1841	0.784	74	584	14972	0.00870719	0.0849806
C5	GOBP	2410	GOBP_KIDNEY_EPITHELIUM_DEVELOPMENT	GOBP_KIDNEY_EPITHELIUM_DEVELOPMENT	107	150	0.713	10	584	14972	0.00893599	0.0870126
C5	GOCC	8231	GOCC_ENDOCYTIC_VESICLE_MEMBRANE	GOCC_ENDOCYTIC_VESICLE_MEMBRANE	158	202	0.782	13	584	14972	0.00898324	0.0872717
C5	GOMF	10317	GOMF_PROTEIN_DOMAIN_SPECIFIC_BINDING	GOMF_PROTEIN_DOMAIN_SPECIFIC_BINDING	548	648	0.846	33	584	14972	0.00902539	0.0874801
C5	GOBP	1681	GOBP_EPITHELIAL_TO_MESENCHYMAL_TRANSITION	GOBP_EPITHELIAL_TO_MESENCHYMAL_TRANSITION	141	180	0.783	12	584	14972	0.00915682	0.0884197
C5	GOBP	3081	GOBP_NCRNA_TRANSCRIPTION	GOBP_NCRNA_TRANSCRIPTION	124	136	0.912	11	584	14972	0.00916418	0.0884197
C5	GOBP	7344	GOBP_SMAD_PROTEIN_SIGNAL_TRANSDUCTION	GOBP_SMAD_PROTEIN_SIGNAL_TRANSDUCTION	61	85	0.718	7	584	14972	0.00933094	0.0896194
C5	GOCC	8153	GOCC_CORTICAL_ACTIN_CYTOSKELETON	GOCC_CORTICAL_ACTIN_CYTOSKELETON	61	73	0.836	7	584	14972	0.00933094	0.0896194
C5	GOBP	7686	GOBP_TRIGLYCERIDE_METABOLIC_PROCESS	GOBP_TRIGLYCERIDE_METABOLIC_PROCESS	76	106	0.717	8	584	14972	0.00937421	0.0898309
C5	GOBP	4448	GOBP_POSITIVE_REGULATION_OF_CELL_MATRIX_ADHESION	GOBP_POSITIVE_REGULATION_OF_CELL_MATRIX_ADHESION	47	56	0.839	6	584	14972	0.00946898	0.0905337
C2	REACTOME	13338	REACTOME_RESPONSE_TO_ELEVATED_PLATELET_CYTOSOLIC_CA2	REACTOME_RESPONSE_TO_ELEVATED_PLATELET_CYTOSOLIC_CA2	108	132	0.818	10	584	14972	0.0095155	0.191734
C2	PID	11591	PID_GLYPICAN_1PATHWAY	PID_GLYPICAN_1PATHWAY	22	27	0.815	4	584	14972	0.00957427	0.191734
C5	GOBP	545	GOBP_ARF_PROTEIN_SIGNAL_TRANSDUCTION	GOBP_ARF_PROTEIN_SIGNAL_TRANSDUCTION	22	22	1	4	584	14972	0.00957427	0.0909233
C5	GOBP	3136	GOBP_NEGATIVE_REGULATION_OF_BIOMINERAL_TISSUE_DEVELOPMENT	GOBP_NEGATIVE_REGULATION_OF_BIOMINERAL_TISSUE_DEVELOPMENT	22	29	0.759	4	584	14972	0.00957427	0.0909233
C5	GOBP	4759	GOBP_POSITIVE_REGULATION_OF_MACROPHAGE_CYTOKINE_PRODUCTION	GOBP_POSITIVE_REGULATION_OF_MACROPHAGE_CYTOKINE_PRODUCTION	22	24	0.917	4	584	14972	0.00957427	0.0909233
CELLMARKER	CELLMARKER	16401	CELLMARKER_Mesenchymal Stromal Cell Bone Marrow Human	Mesenchymal Stromal Cell Bone Marrow	22	23	0.957	4	584	14972	0.00957427	0.139146
CELLMARKER	CELLMARKER	16780	CELLMARKER_Stromal Cell Undefined Human	Stromal Cell Undefined	22	23	0.957	4	584	14972	0.00957427	0.139146
C2	REACTOME	12198	REACTOME_AGGREPHAGY	REACTOME_AGGREPHAGY	34	44	0.773	5	584	14972	0.00967948	0.191734
C5	GOBP	6432	GOBP_REGULATION_OF_PEPTIDYL_THREONINE_PHOSPHORYLATION	GOBP_REGULATION_OF_PEPTIDYL_THREONINE...(06432)	34	45	0.756	5	584	14972	0.00967948	0.0915111
C5	GOBP	7684	GOBP_TRIGLYCERIDE_BIOSYNTHETIC_PROCESS	GOBP_TRIGLYCERIDE_BIOSYNTHETIC_PROCESS	34	43	0.791	5	584	14972	0.00967948	0.0915111
C5	GOBP	5884	GOBP_REGULATION_OF_DNA_BINDING_TRANSCRIPTION_FACTOR_ACTIVITY	GOBP_REGULATION_OF_DNA_BINDING_TRANSCRIPTION...(05884)	309	406	0.761	21	584	14972	0.00985637	0.0920863
C2	BIOCARTA	228	BIOCARTA_RAB_PATHWAY	BIOCARTA_RAB_PATHWAY	12	13	0.923	3	584	14972	0.00998002	0.191734
C2	KEGG_MEDICUS	10786	KEGG_MEDICUS_PATHOGEN_ESCHERICHIA_ESPG_TO_MICROTUBULE_RHOA_SIGNALING_PATHWAY	KEGG_MEDICUS_PATHOGEN_ESCHERICHIA_ESPG_TO...(10786)	12	17	0.706	3	584	14972	0.00998002	0.191734
C2	REACTOME	12251	REACTOME_ATF6_ATF6_ALPHA_ACTIVATES_CHAPERONES	REACTOME_ATF6_ATF6_ALPHA_ACTIVATES_CHAPERONES	12	12	1	3	584	14972	0.00998002	0.191734
C2	REACTOME	12665	REACTOME_GAP_JUNCTION_DEGRADATION	REACTOME_GAP_JUNCTION_DEGRADATION	12	12	1	3	584	14972	0.00998002	0.191734
C2	REACTOME	13689	REACTOME_TNF_RECEPTOR_SUPERFAMILY_TNFSF_MEMBERS_MEDIATING_NON_CANONICAL_NF_KB_PATHWAY	REACTOME_TNF_RECEPTOR_SUPERFAMILY_TNFSF_MEMBERS...(13689)	12	17	0.706	3	584	14972	0.00998002	0.191734
C2	WP	14594	WP_PLATELET_MEDIATED_INTERACTIONS_WITH_VASCULAR_AND_CIRCULATING_CELLS	WP_PLATELET_MEDIATED_INTERACTIONS_WITH_VASCULAR...(14594)	12	17	0.706	3	584	14972	0.00998002	0.191734
C5	GOBP	1623	GOBP_ENDOSOMAL_VESICLE_FUSION	GOBP_ENDOSOMAL_VESICLE_FUSION	12	12	1	3	584	14972	0.00998002	0.0920863
C5	GOBP	2099	GOBP_HEART_TRABECULA_FORMATION	GOBP_HEART_TRABECULA_FORMATION	12	15	0.8	3	584	14972	0.00998002	0.0920863
C5	GOBP	2575	GOBP_L_ARGININE_TRANSMEMBRANE_TRANSPORT	GOBP_L_ARGININE_TRANSMEMBRANE_TRANSPORT	12	15	0.8	3	584	14972	0.00998002	0.0920863
C5	GOBP	4004	GOBP_N_ACETYLNEURAMINATE_METABOLIC_PROCESS	GOBP_N_ACETYLNEURAMINATE_METABOLIC_PROCESS	12	12	1	3	584	14972	0.00998002	0.0920863
C5	GOBP	4587	GOBP_POSITIVE_REGULATION_OF_EXTRACELLULAR_MATRIX_ASSEMBLY	GOBP_POSITIVE_REGULATION_OF_EXTRACELLULAR_MATRIX_ASSEMBLY	12	12	1	3	584	14972	0.00998002	0.0920863
C5	GOBP	4596	GOBP_POSITIVE_REGULATION_OF_FATTY_ACID_OXIDATION	GOBP_POSITIVE_REGULATION_OF_FATTY_ACID_OXIDATION	12	15	0.8	3	584	14972	0.00998002	0.0920863
C5	GOBP	4979	GOBP_POSITIVE_REGULATION_OF_PROTEIN_SUMOYLATION	GOBP_POSITIVE_REGULATION_OF_PROTEIN_SUMOYLATION	12	12	1	3	584	14972	0.00998002	0.0920863
C5	GOBP	6450	GOBP_REGULATION_OF_PHOSPHOLIPID_BIOSYNTHETIC_PROCESS	GOBP_REGULATION_OF_PHOSPHOLIPID_BIOSYNTHETIC_PROCESS	12	17	0.706	3	584	14972	0.00998002	0.0920863
C5	GOCC	8746	GOCC_RETROMER_COMPLEX	GOCC_RETROMER_COMPLEX	12	12	1	3	584	14972	0.00998002	0.0920863
C5	GOMF	10461	GOMF_SEMAPHORIN_RECEPTOR_ACTIVITY	GOMF_SEMAPHORIN_RECEPTOR_ACTIVITY	12	12	1	3	584	14972	0.00998002	0.0920863
C2	REACTOME	13574	REACTOME_SPHINGOLIPID_METABOLISM	REACTOME_SPHINGOLIPID_METABOLISM	77	94	0.819	8	584	14972	0.0101149	0.192066
C5	GOBP	2016	GOBP_GLYCOLYTIC_PROCESS	GOBP_GLYCOLYTIC_PROCESS	77	89	0.865	8	584	14972	0.0101149	0.093128
C5	GOMF	9536	GOMF_GDP_BINDING	GOMF_GDP_BINDING	62	74	0.838	7	584	14972	0.0101751	0.0934782
C5	GOBP	5058	GOBP_POSITIVE_REGULATION_OF_STRESS_ACTIVATED_PROTEIN_KINASE_SIGNALING_CASCADE	GOBP_POSITIVE_REGULATION_OF_STRESS_ACTIVATED...(05058)	93	124	0.75	9	584	14972	0.010308	0.0942006
C5	GOMF	9286	GOMF_CHROMATIN_DNA_BINDING	GOMF_CHROMATIN_DNA_BINDING	93	120	0.775	9	584	14972	0.010308	0.0942006
C5	GOBP	6894	GOBP_RESPONSE_TO_ABIOTIC_STIMULUS	GOBP_RESPONSE_TO_ABIOTIC_STIMULUS	874	1133	0.771	48	584	14972	0.0103253	0.0942006
C5	GOBP	967	GOBP_CELLULAR_RESPONSE_TO_PEPTIDE	GOBP_CELLULAR_RESPONSE_TO_PEPTIDE	291	379	0.768	20	584	14972	0.0103429	0.0942006
C5	GOBP	4453	GOBP_POSITIVE_REGULATION_OF_CELL_POPULATION_PROLIFERATION	GOBP_POSITIVE_REGULATION_OF_CELL_POPULATION_PROLIFERATION	918	1286	0.714	50	584	14972	0.0103788	0.094324
C5	GOBP	6097	GOBP_REGULATION_OF_IMMUNE_RESPONSE	GOBP_REGULATION_OF_IMMUNE_RESPONSE	659	935	0.705	38	584	14972	0.0104266	0.0945553
C5	GOBP	4984	GOBP_POSITIVE_REGULATION_OF_PROTEOLYSIS	GOBP_POSITIVE_REGULATION_OF_PROTEOLYSIS	292	351	0.832	20	584	14972	0.0107134	0.0969481
C5	GOBP	1684	GOBP_EPITHELIAL_TUBE_FORMATION	GOBP_EPITHELIAL_TUBE_FORMATION	110	137	0.803	10	584	14972	0.0107602	0.0971634
C5	GOBP	813	GOBP_CARDIOCYTE_DIFFERENTIATION	GOBP_CARDIOCYTE_DIFFERENTIATION	127	166	0.765	11	584	14972	0.0108665	0.0979143
C2	WP	14219	WP_FACTORS_AND_PATHWAYS_AFFECTING_INSULIN_LIKE_GROWTH_FACTOR_IGF1_AKT_SIGNALING	WP_FACTORS_AND_PATHWAYS_AFFECTING_INSULIN_LIKE...(14219)	35	36	0.972	5	584	14972	0.0109391	0.204709
C5	GOCC	8377	GOCC_IMMUNOLOGICAL_SYNAPSE	GOCC_IMMUNOLOGICAL_SYNAPSE	35	45	0.778	5	584	14972	0.0109391	0.0981503
C5	GOMF	9071	GOMF_AMIDE_TRANSMEMBRANE_TRANSPORTER_ACTIVITY	GOMF_AMIDE_TRANSMEMBRANE_TRANSPORTER_ACTIVITY	35	48	0.729	5	584	14972	0.0109391	0.0981503
C2	REACTOME	13744	REACTOME_TRANSLOCATION_OF_SLC2A4_GLUT4_TO_THE_PLASMA_MEMBRANE	REACTOME_TRANSLOCATION_OF_SLC2A4_GLUT4_TO_THE...(13744)	63	72	0.875	7	584	14972	0.0110735	0.204709
C5	GOBP	3948	GOBP_NUCLEAR_TRANSCRIBED_MRNA_CATABOLIC_PROCESS_DEADENYLATION_DEPENDENT_DECAY	GOBP_NUCLEAR_TRANSCRIBED_MRNA_CATABOLIC_PROCESS...(03948)	63	69	0.913	7	584	14972	0.0110735	0.0987274
C5	GOBP	4092	GOBP_OUTFLOW_TRACT_MORPHOGENESIS	GOBP_OUTFLOW_TRACT_MORPHOGENESIS	63	82	0.768	7	584	14972	0.0110735	0.0987274
C5	GOMF	10204	GOMF_PHOSPHATIDYLINOSITOL_4_5_BISPHOSPHATE_BINDING	GOMF_PHOSPHATIDYLINOSITOL_4_5_BISPHOSPHATE_BINDING	63	84	0.75	7	584	14972	0.0110735	0.0987274
C2	REACTOME	13535	REACTOME_SIGNALING_BY_RECEPTOR_TYROSINE_KINASES	REACTOME_SIGNALING_BY_RECEPTOR_TYROSINE_KINASES	453	524	0.865	28	584	14972	0.011178	0.204709
C5	GOBP	2735	GOBP_MEMBRANE_RAFT_ORGANIZATION	GOBP_MEMBRANE_RAFT_ORGANIZATION	23	26	0.885	4	584	14972	0.0112394	0.0999953
CELLMARKER	CELLMARKER	16481	CELLMARKER_Myoblast Skeletal Muscle Human	Myoblast Skeletal Muscle	23	24	0.958	4	584	14972	0.0112394	0.153065
C2	REACTOME	13384	REACTOME_RNA_POLYMERASE_II_TRANSCRIPTION	REACTOME_RNA_POLYMERASE_II_TRANSCRIPTION	1189	1391	0.855	62	584	14972	0.0112822	0.204709
C5	GOBP	6565	GOBP_REGULATION_OF_REACTIVE_OXYGEN_SPECIES_METABOLIC_PROCESS	GOBP_REGULATION_OF_REACTIVE_OXYGEN_SPECIES...(06565)	111	147	0.755	10	584	14972	0.011427	0.10135
C5	GOMF	9453	GOMF_ENZYME_ACTIVATOR_ACTIVITY	GOMF_ENZYME_ACTIVATOR_ACTIVITY	495	588	0.842	30	584	14972	0.0114396	0.10135
C5	GOBP	3024	GOBP_MUSCLE_TISSUE_DEVELOPMENT	GOBP_MUSCLE_TISSUE_DEVELOPMENT	353	434	0.813	23	584	14972	0.0114865	0.101552
C5	GOBP	2624	GOBP_MAINTENANCE_OF_LOCATION	GOBP_MAINTENANCE_OF_LOCATION	275	350	0.786	19	584	14972	0.0116292	0.1026
C5	GOBP	4563	GOBP_POSITIVE_REGULATION_OF_ENDOTHELIAL_CELL_PROLIFERATION	GOBP_POSITIVE_REGULATION_OF_ENDOTHELIAL_CELL_PROLIFERATION	79	111	0.712	8	584	14972	0.0117255	0.103233
C5	GOBP	4911	GOBP_POSITIVE_REGULATION_OF_PHOSPHATIDYLINOSITOL_3_KINASE_PROTEIN_KINASE_B_SIGNAL_TRANSDUCTION	GOBP_POSITIVE_REGULATION_OF_PHOSPHATIDYLINOSITOL_3...(04911)	129	171	0.754	11	584	14972	0.0121293	0.106345
C5	GOCC	8000	GOCC_AZUROPHIL_GRANULE	GOCC_AZUROPHIL_GRANULE	129	157	0.822	11	584	14972	0.0121293	0.106345
C2	WP	14695	WP_TARGET_OF_RAPAMYCIN_SIGNALING	WP_TARGET_OF_RAPAMYCIN_SIGNALING	36	36	1	5	584	14972	0.0123062	0.212175
C5	GOBP	5041	GOBP_POSITIVE_REGULATION_OF_SMOOTH_MUSCLE_CELL_MIGRATION	GOBP_POSITIVE_REGULATION_OF_SMOOTH_MUSCLE_CELL_MIGRATION	36	49	0.735	5	584	14972	0.0123062	0.106955
C5	GOBP	5991	GOBP_REGULATION_OF_FIBROBLAST_MIGRATION	GOBP_REGULATION_OF_FIBROBLAST_MIGRATION	36	39	0.923	5	584	14972	0.0123062	0.106955
C5	GOBP	6474	GOBP_REGULATION_OF_POLYSACCHARIDE_METABOLIC_PROCESS	GOBP_REGULATION_OF_POLYSACCHARIDE_METABOLIC_PROCESS	36	46	0.783	5	584	14972	0.0123062	0.106955
C5	GOMF	10194	GOMF_PHOSPHATIDYLINOSITOL_3_4_5_TRISPHOSPHATE_BINDING	GOMF_PHOSPHATIDYLINOSITOL_3_4_5_TRISPHOSPHATE_BINDING	36	39	0.923	5	584	14972	0.0123062	0.106955
C5	GOBP	1046	GOBP_CELL_DIVISION	GOBP_CELL_DIVISION	498	639	0.779	30	584	14972	0.0123676	0.106955
C5	GOBP	4150	GOBP_PEPTIDYL_LYSINE_MODIFICATION	GOBP_PEPTIDYL_LYSINE_MODIFICATION	201	219	0.918	15	584	14972	0.012376	0.106955
C5	GOBP	7827	GOBP_VASCULAR_PROCESS_IN_CIRCULATORY_SYSTEM	GOBP_VASCULAR_PROCESS_IN_CIRCULATORY_SYSTEM	201	269	0.747	15	584	14972	0.012376	0.106955
C2	REACTOME	12321	REACTOME_CDC42_GTPASE_CYCLE	REACTOME_CDC42_GTPASE_CYCLE	147	155	0.948	12	584	14972	0.0125062	0.212175
C5	GOBP	6537	GOBP_REGULATION_OF_PROTEIN_LOCALIZATION_TO_MEMBRANE	GOBP_REGULATION_OF_PROTEIN_LOCALIZATION_TO_MEMBRANE	147	182	0.808	12	584	14972	0.0125062	0.107165
C2	REACTOME	13213	REACTOME_PROTEIN_FOLDING	REACTOME_PROTEIN_FOLDING	80	98	0.816	8	584	14972	0.012598	0.212175
C5	GOBP	1108	GOBP_CERAMIDE_METABOLIC_PROCESS	GOBP_CERAMIDE_METABOLIC_PROCESS	80	107	0.748	8	584	14972	0.012598	0.107165
C2	KEGG_MEDICUS	11268	KEGG_MEDICUS_VARIANT_LOSS_OF_VHL_TO_HIF_1_SIGNALING_PATHWAY	KEGG_MEDICUS_VARIANT_LOSS_OF_VHL_TO_HIF_1...(11268)	13	14	0.929	3	584	14972	0.0126031	0.212175
C2	KEGG_MEDICUS	11307	KEGG_MEDICUS_VARIANT_MUTATION_CAUSED_ABERRANT_DCTN1_TO_RETROGRADE_AXONAL_TRANSPORT	KEGG_MEDICUS_VARIANT_MUTATION_CAUSED_ABERRANT...(11307)	13	18	0.722	3	584	14972	0.0126031	0.212175
C2	PID	11557	PID_CIRCADIAN_PATHWAY	PID_CIRCADIAN_PATHWAY	13	16	0.812	3	584	14972	0.0126031	0.212175
C2	WP	14621	WP_QUERCETIN_AND_NF_KB_AP_1_INDUCED_APOPTOSIS	WP_QUERCETIN_AND_NF_KB_AP_1_INDUCED_APOPTOSIS	13	16	0.812	3	584	14972	0.0126031	0.212175
C5	GOBP	1134	GOBP_CHAPERONE_MEDIATED_AUTOPHAGY	GOBP_CHAPERONE_MEDIATED_AUTOPHAGY	13	15	0.867	3	584	14972	0.0126031	0.107165
C5	GOBP	1963	GOBP_GLOMERULAR_MESANGIUM_DEVELOPMENT	GOBP_GLOMERULAR_MESANGIUM_DEVELOPMENT	13	18	0.722	3	584	14972	0.0126031	0.107165
C5	GOBP	4629	GOBP_POSITIVE_REGULATION_OF_GLYCOGEN_METABOLIC_PROCESS	GOBP_POSITIVE_REGULATION_OF_GLYCOGEN_METABOLIC_PROCESS	13	17	0.765	3	584	14972	0.0126031	0.107165
C5	GOBP	4873	GOBP_POSITIVE_REGULATION_OF_NON_CANONICAL_WNT_SIGNALING_PATHWAY	GOBP_POSITIVE_REGULATION_OF_NON_CANONICAL_WNT...(04873)	13	15	0.867	3	584	14972	0.0126031	0.107165
C5	GOBP	5712	GOBP_REGULATION_OF_CAMP_DEPENDENT_PROTEIN_KINASE_ACTIVITY	GOBP_REGULATION_OF_CAMP_DEPENDENT_PROTEIN_KINASE_ACTIVITY	13	15	0.867	3	584	14972	0.0126031	0.107165
C5	GOBP	7783	GOBP_UDP_N_ACETYLGLUCOSAMINE_METABOLIC_PROCESS	GOBP_UDP_N_ACETYLGLUCOSAMINE_METABOLIC_PROCESS	13	14	0.929	3	584	14972	0.0126031	0.107165
CELLMARKER	CELLMARKER	16246	CELLMARKER_Ionocyte Cell Lung Human	Ionocyte Cell Lung	258	294	0.878	18	584	14972	0.0126032	0.153065
C5	GOBP	5812	GOBP_REGULATION_OF_CHEMOTAXIS	GOBP_REGULATION_OF_CHEMOTAXIS	165	232	0.711	13	584	14972	0.0126343	0.107214
C5	GOBP	467	GOBP_AMYLOID_PRECURSOR_PROTEIN_CATABOLIC_PROCESS	GOBP_AMYLOID_PRECURSOR_PROTEIN_CATABOLIC_PROCESS	50	68	0.735	6	584	14972	0.0127087	0.107414
C5	GOBP	3218	GOBP_NEGATIVE_REGULATION_OF_CELL_SUBSTRATE_ADHESION	GOBP_NEGATIVE_REGULATION_OF_CELL_SUBSTRATE_ADHESION	50	65	0.769	6	584	14972	0.0127087	0.107414
C2	PID	11683	PID_RXR_VDR_PATHWAY	PID_RXR_VDR_PATHWAY	24	26	0.923	4	584	14972	0.01308	0.214315
C2	WP	14292	WP_GROWTH_FACTORS_AND_HORMONES_IN_BETA_CELL_PROLIFERATION	WP_GROWTH_FACTORS_AND_HORMONES_IN_BETA_CELL_PROLIFERATION	24	26	0.923	4	584	14972	0.01308	0.214315
C5	GOBP	1500	GOBP_DNA_TEMPLATED_TRANSCRIPTION_TERMINATION	GOBP_DNA_TEMPLATED_TRANSCRIPTION_TERMINATION	24	30	0.8	4	584	14972	0.01308	0.110112
C5	GOCC	8232	GOCC_ENDOLYSOSOME	GOCC_ENDOLYSOSOME	24	29	0.828	4	584	14972	0.01308	0.110112
CELLMARKER	CELLMARKER	16411	CELLMARKER_Microglial Cell Embryonic Prefrontal Cortex Human	Microglial Cell Embryonic Prefrontal Cortex	418	476	0.878	26	584	14972	0.0131501	0.153065
C5	GOBP	922	GOBP_CELLULAR_RESPONSE_TO_HORMONE_STIMULUS	GOBP_CELLULAR_RESPONSE_TO_HORMONE_STIMULUS	459	612	0.75	28	584	14972	0.0131528	0.110504
C5	GOBP	2372	GOBP_IN_UTERO_EMBRYONIC_DEVELOPMENT	GOBP_IN_UTERO_EMBRYONIC_DEVELOPMENT	318	394	0.807	21	584	14972	0.0133139	0.11155
C5	GOBP	7885	GOBP_VIRAL_PROCESS	GOBP_VIRAL_PROCESS	358	430	0.833	23	584	14972	0.0134027	0.11155
C5	GOBP	5852	GOBP_REGULATION_OF_CYSTEINE_TYPE_ENDOPEPTIDASE_ACTIVITY_INVOLVED_IN_APOPTOTIC_PROCESS	GOBP_REGULATION_OF_CYSTEINE_TYPE_ENDOPEPTIDASE...(05852)	131	163	0.804	11	584	14972	0.0135008	0.11155
C2	REACTOME	13731	REACTOME_TRANSCRIPTIONAL_REGULATION_OF_WHITE_ADIPOCYTE_DIFFERENTIATION	REACTOME_TRANSCRIPTIONAL_REGULATION_OF_WHITE...(13731)	81	84	0.964	8	584	14972	0.0135173	0.214315
C5	GOMF	10238	GOMF_PHOSPHOPROTEIN_BINDING	GOMF_PHOSPHOPROTEIN_BINDING	81	93	0.871	8	584	14972	0.0135173	0.11155
C2	WP	14177	WP_ECTODERM_DIFFERENTIATION	WP_ECTODERM_DIFFERENTIATION	114	142	0.803	10	584	14972	0.0136158	0.214315
C5	GOBP	6080	GOBP_REGULATION_OF_HISTONE_MODIFICATION	GOBP_REGULATION_OF_HISTONE_MODIFICATION	37	40	0.925	5	584	14972	0.0137845	0.11155
C5	GOBP	4333	GOBP_POSITIVE_REGULATION_OF_AMIDE_METABOLIC_PROCESS	GOBP_POSITIVE_REGULATION_OF_AMIDE_METABOLIC_PROCESS	149	169	0.882	12	584	14972	0.0138093	0.11155
C5	GOCC	8495	GOCC_MITOTIC_SPINDLE	GOCC_MITOTIC_SPINDLE	149	184	0.81	12	584	14972	0.0138093	0.11155
C2	REACTOME	12325	REACTOME_CELLULAR_RESPONSES_TO_STIMULI	REACTOME_CELLULAR_RESPONSES_TO_STIMULI	715	826	0.866	40	584	14972	0.0139156	0.214315
C5	GOBP	1844	GOBP_FIBROBLAST_MIGRATION	GOBP_FIBROBLAST_MIGRATION	51	54	0.944	6	584	14972	0.0139425	0.11155
C2	BIOCARTA	157	BIOCARTA_LDL_PATHWAY	BIOCARTA_LDL_PATHWAY	5	6	0.833	2	584	14972	0.0140427	0.214315
C2	KEGG_MEDICUS	11325	KEGG_MEDICUS_VARIANT_MUTATION_CAUSED_ABERRANT_SNCA_TO_PERK_ATF4_SIGNALING_PATHWAY	KEGG_MEDICUS_VARIANT_MUTATION_CAUSED_ABERRANT_SNCA...(11325)	5	6	0.833	2	584	14972	0.0140427	0.214315
C2	REACTOME	13284	REACTOME_REGULATION_OF_HMOX1_EXPRESSION_AND_ACTIVITY	REACTOME_REGULATION_OF_HMOX1_EXPRESSION_AND_ACTIVITY	5	5	1	2	584	14972	0.0140427	0.214315
C2	REACTOME	13420	REACTOME_RUNX3_REGULATES_BCL2L11_BIM_TRANSCRIPTION	REACTOME_RUNX3_REGULATES_BCL2L11_BIM_TRANSCRIPTION	5	5	1	2	584	14972	0.0140427	0.214315
C2	WP	14402	WP_LNCRNA_MEDIATED_MECHANISMS_OF_THERAPEUTIC_RESISTANCE	WP_LNCRNA_MEDIATED_MECHANISMS_OF_THERAPEUTIC_RESISTANCE	5	6	0.833	2	584	14972	0.0140427	0.214315
C5	GOBP	720	GOBP_CADMIUM_ION_TRANSMEMBRANE_TRANSPORT	GOBP_CADMIUM_ION_TRANSMEMBRANE_TRANSPORT	5	6	0.833	2	584	14972	0.0140427	0.11155
C5	GOBP	1240	GOBP_CONNECTIVE_TISSUE_REPLACEMENT_INVOLVED_IN_INFLAMMATORY_RESPONSE_WOUND_HEALING	GOBP_CONNECTIVE_TISSUE_REPLACEMENT_INVOLVED_IN...(01240)	5	7	0.714	2	584	14972	0.0140427	0.11155
C5	GOBP	2389	GOBP_ISOLEUCINE_TRANSPORT	GOBP_ISOLEUCINE_TRANSPORT	5	5	1	2	584	14972	0.0140427	0.11155
C5	GOBP	2422	GOBP_LACTATE_TRANSMEMBRANE_TRANSPORT	GOBP_LACTATE_TRANSMEMBRANE_TRANSPORT	5	7	0.714	2	584	14972	0.0140427	0.11155
C5	GOBP	2741	GOBP_MEMBRANE_TO_MEMBRANE_DOCKING	GOBP_MEMBRANE_TO_MEMBRANE_DOCKING	5	5	1	2	584	14972	0.0140427	0.11155
C5	GOBP	3415	GOBP_NEGATIVE_REGULATION_OF_IRE1_MEDIATED_UNFOLDED_PROTEIN_RESPONSE	GOBP_NEGATIVE_REGULATION_OF_IRE1_MEDIATED_UNFOLDED...(03415)	5	5	1	2	584	14972	0.0140427	0.11155
C5	GOBP	3729	GOBP_NEGATIVE_REGULATION_OF_TOLL_LIKE_RECEPTOR_2_SIGNALING_PATHWAY	GOBP_NEGATIVE_REGULATION_OF_TOLL_LIKE_RECEPTOR_2...(03729)	5	7	0.714	2	584	14972	0.0140427	0.11155
C5	GOBP	4396	GOBP_POSITIVE_REGULATION_OF_CAMP_DEPENDENT_PROTEIN_KINASE_ACTIVITY	GOBP_POSITIVE_REGULATION_OF_CAMP_DEPENDENT_PROTEIN...(04396)	5	5	1	2	584	14972	0.0140427	0.11155
C5	GOBP	5103	GOBP_POSITIVE_REGULATION_OF_TRANSCRIPTION_FROM_RNA_POLYMERASE_II_PROMOTER_IN_RESPONSE_TO_HYPOXIA	GOBP_POSITIVE_REGULATION_OF_TRANSCRIPTION_FROM_RNA...(05103)	5	5	1	2	584	14972	0.0140427	0.11155
C5	GOBP	5926	GOBP_REGULATION_OF_ENDOSOME_ORGANIZATION	GOBP_REGULATION_OF_ENDOSOME_ORGANIZATION	5	5	1	2	584	14972	0.0140427	0.11155
C5	GOBP	7634	GOBP_TRACHEA_CARTILAGE_DEVELOPMENT	GOBP_TRACHEA_CARTILAGE_DEVELOPMENT	5	7	0.714	2	584	14972	0.0140427	0.11155
C5	GOBP	7680	GOBP_TRICUSPID_VALVE_DEVELOPMENT	GOBP_TRICUSPID_VALVE_DEVELOPMENT	5	6	0.833	2	584	14972	0.0140427	0.11155
C5	GOBP	7681	GOBP_TRICUSPID_VALVE_MORPHOGENESIS	GOBP_TRICUSPID_VALVE_MORPHOGENESIS	5	5	1	2	584	14972	0.0140427	0.11155
C5	GOCC	8119	GOCC_CLATHRIN_COMPLEX	GOCC_CLATHRIN_COMPLEX	5	6	0.833	2	584	14972	0.0140427	0.11155
C5	GOCC	8274	GOCC_EXTERNAL_SIDE_OF_APICAL_PLASMA_MEMBRANE	GOCC_EXTERNAL_SIDE_OF_APICAL_PLASMA_MEMBRANE	5	6	0.833	2	584	14972	0.0140427	0.11155
C5	GOCC	8470	GOCC_MICROTUBULE_MINUS_END	GOCC_MICROTUBULE_MINUS_END	5	7	0.714	2	584	14972	0.0140427	0.11155
C5	GOCC	8917	GOCC_TUBULAR_ENDOSOME	GOCC_TUBULAR_ENDOSOME	5	5	1	2	584	14972	0.0140427	0.11155
C5	GOMF	9078	GOMF_AMINOACYL_TRNA_HYDROLASE_ACTIVITY	GOMF_AMINOACYL_TRNA_HYDROLASE_ACTIVITY	5	5	1	2	584	14972	0.0140427	0.11155
C5	GOMF	9132	GOMF_ATPASE_INHIBITOR_ACTIVITY	GOMF_ATPASE_INHIBITOR_ACTIVITY	5	5	1	2	584	14972	0.0140427	0.11155
C5	GOMF	9951	GOMF_MRF_BINDING	GOMF_MRF_BINDING	5	5	1	2	584	14972	0.0140427	0.11155
C5	GOMF	10556	GOMF_SULFATIDE_BINDING	GOMF_SULFATIDE_BINDING	5	6	0.833	2	584	14972	0.0140427	0.11155
CELLMARKER	CELLMARKER	16044	CELLMARKER_Endothelial Cell Intestine Human	Endothelial Cell Intestine	5	5	1	2	584	14972	0.0140427	0.153065
CELLMARKER	CELLMARKER	16673	CELLMARKER_Progenitor Cell Kidney Human	Progenitor Cell Kidney	5	6	0.833	2	584	14972	0.0140427	0.153065
C5	GOBP	5803	GOBP_REGULATION_OF_CELL_SUBSTRATE_JUNCTION_ORGANIZATION	GOBP_REGULATION_OF_CELL_SUBSTRATE_JUNCTION_ORGANIZATION	66	68	0.971	7	584	14972	0.0141131	0.111898
C5	GOBP	1008	GOBP_CELL_ACTIVATION	GOBP_CELL_ACTIVATION	782	1109	0.705	43	584	14972	0.0144806	0.114195
C5	GOBP	4304	GOBP_POLYSACCHARIDE_METABOLIC_PROCESS	GOBP_POLYSACCHARIDE_METABOLIC_PROCESS	82	102	0.804	8	584	14972	0.0144845	0.114195
C5	GOBP	5851	GOBP_REGULATION_OF_CYSTEINE_TYPE_ENDOPEPTIDASE_ACTIVITY	GOBP_REGULATION_OF_CYSTEINE_TYPE_ENDOPEPTIDASE_ACTIVITY	150	195	0.769	12	584	14972	0.0144984	0.114195
C5	GOBP	4943	GOBP_POSITIVE_REGULATION_OF_PROTEIN_CONTAINING_COMPLEX_ASSEMBLY	GOBP_POSITIVE_REGULATION_OF_PROTEIN_CONTAINING...(04943)	168	199	0.844	13	584	14972	0.0145108	0.114195
C2	REACTOME	12787	REACTOME_INSULIN_RECEPTOR_RECYCLING	REACTOME_INSULIN_RECEPTOR_RECYCLING	25	30	0.833	4	584	14972	0.015102	0.217493
C2	WP	14673	WP_SPHINGOLIPID_METABOLISM_IN_SENESCENCE	WP_SPHINGOLIPID_METABOLISM_IN_SENESCENCE	25	28	0.893	4	584	14972	0.015102	0.217493
C5	GOBP	3320	GOBP_NEGATIVE_REGULATION_OF_EXTRINSIC_APOPTOTIC_SIGNALING_PATHWAY_VIA_DEATH_DOMAIN_RECEPTORS	GOBP_NEGATIVE_REGULATION_OF_EXTRINSIC_APOPTOTIC...(03320)	25	31	0.806	4	584	14972	0.015102	0.11766
C5	GOBP	4589	GOBP_POSITIVE_REGULATION_OF_EXTRACELLULAR_MATRIX_ORGANIZATION	GOBP_POSITIVE_REGULATION_OF_EXTRACELLULAR_MATRIX_ORGANIZATION	25	28	0.893	4	584	14972	0.015102	0.11766
C5	GOBP	4609	GOBP_POSITIVE_REGULATION_OF_FOCAL_ADHESION_ASSEMBLY	GOBP_POSITIVE_REGULATION_OF_FOCAL_ADHESION_ASSEMBLY	25	26	0.962	4	584	14972	0.015102	0.11766
C5	GOBP	5415	GOBP_PROTEIN_REFOLDING	GOBP_PROTEIN_REFOLDING	25	27	0.926	4	584	14972	0.015102	0.11766
C5	GOMF	10266	GOMF_POLY_PURINE_TRACT_BINDING	GOMF_POLY_PURINE_TRACT_BINDING	25	33	0.758	4	584	14972	0.015102	0.11766
CELLMARKER	CELLMARKER	16369	CELLMARKER_Mesenchymal Cell Breast Human	Mesenchymal Cell Breast	25	27	0.926	4	584	14972	0.015102	0.156773
C5	GOBP	1945	GOBP_GLAND_DEVELOPMENT	GOBP_GLAND_DEVELOPMENT	322	444	0.725	21	584	14972	0.0151316	0.11766
C5	GOBP	6332	GOBP_REGULATION_OF_MYOBLAST_DIFFERENTIATION	GOBP_REGULATION_OF_MYOBLAST_DIFFERENTIATION	67	73	0.918	7	584	14972	0.015247	0.11766
C5	GOBP	7535	GOBP_SYNAPTIC_VESICLE_RECYCLING	GOBP_SYNAPTIC_VESICLE_RECYCLING	67	82	0.817	7	584	14972	0.015247	0.11766
C2	REACTOME	13478	REACTOME_SIGNALING_BY_ALK_IN_CANCER	REACTOME_SIGNALING_BY_ALK_IN_CANCER	52	55	0.945	6	584	14972	0.0152574	0.217493
C5	GOBP	382	GOBP_ADIPOSE_TISSUE_DEVELOPMENT	GOBP_ADIPOSE_TISSUE_DEVELOPMENT	52	58	0.897	6	584	14972	0.0152574	0.11766
C5	GOBP	4706	GOBP_POSITIVE_REGULATION_OF_INTRINSIC_APOPTOTIC_SIGNALING_PATHWAY	GOBP_POSITIVE_REGULATION_OF_INTRINSIC_APOPTOTIC...(04706)	52	64	0.812	6	584	14972	0.0152574	0.11766
C5	GOCC	8114	GOCC_CLATHRIN_COATED_ENDOCYTIC_VESICLE_MEMBRANE	GOCC_CLATHRIN_COATED_ENDOCYTIC_VESICLE_MEMBRANE	52	74	0.703	6	584	14972	0.0152574	0.11766
C2	PID	11567	PID_ECADHERIN_STABILIZATION_PATHWAY	PID_ECADHERIN_STABILIZATION_PATHWAY	38	41	0.927	5	584	14972	0.0153778	0.217493
C2	BIOCARTA	127	BIOCARTA_HIF_PATHWAY	BIOCARTA_HIF_PATHWAY	14	15	0.933	3	584	14972	0.0155828	0.217493
C2	KEGG_MEDICUS	10760	KEGG_MEDICUS_ENV_FACTOR_IRON_TO_ANTEROGRADE_AXONAL_TRANSPORT	KEGG_MEDICUS_ENV_FACTOR_IRON_TO_ANTEROGRADE_AXONAL_TRANSPORT	14	19	0.737	3	584	14972	0.0155828	0.217493
C2	KEGG_MEDICUS	10774	KEGG_MEDICUS_ENV_FACTOR_ZN_TO_ANTEROGRADE_AXONAL_TRANSPORT	KEGG_MEDICUS_ENV_FACTOR_ZN_TO_ANTEROGRADE_AXONAL_TRANSPORT	14	19	0.737	3	584	14972	0.0155828	0.217493
C2	KEGG_MEDICUS	11094	KEGG_MEDICUS_REFERENCE_MICROTUBULE_DEPOLYMERIZATION_AT_THE_MINUS_ENDS	KEGG_MEDICUS_REFERENCE_MICROTUBULE...(11094)	14	20	0.7	3	584	14972	0.0155828	0.217493
C2	REACTOME	12308	REACTOME_CARNITINE_METABOLISM	REACTOME_CARNITINE_METABOLISM	14	14	1	3	584	14972	0.0155828	0.217493
C2	REACTOME	13811	REACTOME_WNT5A_DEPENDENT_INTERNALIZATION_OF_FZD4	REACTOME_WNT5A_DEPENDENT_INTERNALIZATION_OF_FZD4	14	15	0.933	3	584	14972	0.0155828	0.217493
C5	GOBP	3277	GOBP_NEGATIVE_REGULATION_OF_DNA_DAMAGE_RESPONSE_SIGNAL_TRANSDUCTION_BY_P53_CLASS_MEDIATOR	GOBP_NEGATIVE_REGULATION_OF_DNA_DAMAGE_RESPONSE...(03277)	14	15	0.933	3	584	14972	0.0155828	0.118108
C5	GOBP	3292	GOBP_NEGATIVE_REGULATION_OF_ENDOPLASMIC_RETICULUM_UNFOLDED_PROTEIN_RESPONSE	GOBP_NEGATIVE_REGULATION_OF_ENDOPLASMIC_RETICULUM...(03292)	14	15	0.933	3	584	14972	0.0155828	0.118108
C5	GOBP	3456	GOBP_NEGATIVE_REGULATION_OF_MACROPHAGE_ACTIVATION	GOBP_NEGATIVE_REGULATION_OF_MACROPHAGE_ACTIVATION	14	19	0.737	3	584	14972	0.0155828	0.118108
C5	GOBP	4048	GOBP_ORGANELLE_INHERITANCE	GOBP_ORGANELLE_INHERITANCE	14	15	0.933	3	584	14972	0.0155828	0.118108
C5	GOBP	4160	GOBP_PEPTIDYL_SERINE_DEPHOSPHORYLATION	GOBP_PEPTIDYL_SERINE_DEPHOSPHORYLATION	14	14	1	3	584	14972	0.0155828	0.118108
C5	GOBP	7915	GOBP_WHITE_FAT_CELL_DIFFERENTIATION	GOBP_WHITE_FAT_CELL_DIFFERENTIATION	14	17	0.824	3	584	14972	0.0155828	0.118108
C5	GOMF	9669	GOMF_HISTONE_METHYLTRANSFERASE_BINDING	GOMF_HISTONE_METHYLTRANSFERASE_BINDING	14	15	0.933	3	584	14972	0.0155828	0.118108
C5	GOMF	10253	GOMF_PLATELET_DERIVED_GROWTH_FACTOR_RECEPTOR_BINDING	GOMF_PLATELET_DERIVED_GROWTH_FACTOR_RECEPTOR_BINDING	14	14	1	3	584	14972	0.0155828	0.118108
C5	GOBP	4638	GOBP_POSITIVE_REGULATION_OF_GROWTH	GOBP_POSITIVE_REGULATION_OF_GROWTH	188	256	0.734	14	584	14972	0.0156082	0.118108
C5	GOBP	3586	GOBP_NEGATIVE_REGULATION_OF_PHOSPHORYLATION	GOBP_NEGATIVE_REGULATION_OF_PHOSPHORYLATION	264	327	0.807	18	584	14972	0.0156227	0.118108
C5	GOBP	3013	GOBP_MUSCLE_CELL_DIFFERENTIATION	GOBP_MUSCLE_CELL_DIFFERENTIATION	343	420	0.817	22	584	14972	0.015623	0.118108
C5	GOBP	2493	GOBP_LIPID_METABOLIC_PROCESS	GOBP_LIPID_METABOLIC_PROCESS	1030	1407	0.732	54	584	14972	0.0158996	0.119973
C5	GOBP	4674	GOBP_POSITIVE_REGULATION_OF_IMMUNE_SYSTEM_PROCESS	GOBP_POSITIVE_REGULATION_OF_IMMUNE_SYSTEM_PROCESS	765	1081	0.708	42	584	14972	0.0159321	0.119973
C5	GOBP	2964	GOBP_MORPHOGENESIS_OF_A_BRANCHING_STRUCTURE	GOBP_MORPHOGENESIS_OF_A_BRANCHING_STRUCTURE	152	203	0.749	12	584	14972	0.0159547	0.119973
C5	GOBP	943	GOBP_CELLULAR_RESPONSE_TO_LIPID	GOBP_CELLULAR_RESPONSE_TO_LIPID	446	612	0.729	27	584	14972	0.016104	0.12088
CELLMARKER	CELLMARKER	16642	CELLMARKER_Plasmacytoid Dendritic Cell Blood Human	Plasmacytoid Dendritic Cell Blood	285	338	0.843	19	584	14972	0.016425	0.157237
C5	GOBP	4799	GOBP_POSITIVE_REGULATION_OF_MITOCHONDRION_ORGANIZATION	GOBP_POSITIVE_REGULATION_OF_MITOCHONDRION_ORGANIZATION	68	75	0.907	7	584	14972	0.0164443	0.122997
C5	GOBP	6319	GOBP_REGULATION_OF_MUSCLE_ADAPTATION	GOBP_REGULATION_OF_MUSCLE_ADAPTATION	68	93	0.731	7	584	14972	0.0164443	0.122997
C2	REACTOME	13256	REACTOME_RECRUITMENT_OF_NUMA_TO_MITOTIC_CENTROSOMES	REACTOME_RECRUITMENT_OF_NUMA_TO_MITOTIC_CENTROSOMES	84	95	0.884	8	584	14972	0.0165685	0.228562
C5	GOBP	964	GOBP_CELLULAR_RESPONSE_TO_OXYGEN_LEVELS	GOBP_CELLULAR_RESPONSE_TO_OXYGEN_LEVELS	135	174	0.776	11	584	14972	0.0165924	0.123542
C5	GOBP	3463	GOBP_NEGATIVE_REGULATION_OF_MAPK_CASCADE	GOBP_NEGATIVE_REGULATION_OF_MAPK_CASCADE	135	176	0.767	11	584	14972	0.0165924	0.123542
C5	GOBP	2944	GOBP_MONOCARBOXYLIC_ACID_METABOLIC_PROCESS	GOBP_MONOCARBOXYLIC_ACID_METABOLIC_PROCESS	468	632	0.741	28	584	14972	0.0166341	0.123542
C5	GOMF	9259	GOMF_CELL_ADHESION_MOLECULE_BINDING	GOMF_CELL_ADHESION_MOLECULE_BINDING	468	558	0.839	28	584	14972	0.0166341	0.123542
C2	WP	14113	WP_CHOLESTEROL_METABOLISM	WP_CHOLESTEROL_METABOLISM	53	72	0.736	6	584	14972	0.0166558	0.228562
CELLMARKER	CELLMARKER	16399	CELLMARKER_Mesenchymal Stem Cell Undefined Human	Mesenchymal Stem Cell Undefined	53	60	0.883	6	584	14972	0.0166558	0.157237
C5	GOBP	5177	GOBP_POSITIVE_REGULATION_OF_WNT_SIGNALING_PATHWAY	GOBP_POSITIVE_REGULATION_OF_WNT_SIGNALING_PATHWAY	118	146	0.808	10	584	14972	0.017005	0.125855
C5	GOBP	6004	GOBP_REGULATION_OF_GENERATION_OF_PRECURSOR_METABOLITES_AND_ENERGY	GOBP_REGULATION_OF_GENERATION_OF_PRECURSOR...(06004)	118	139	0.849	10	584	14972	0.017005	0.125855
C5	GOBP	1429	GOBP_DE_NOVO_PROTEIN_FOLDING	GOBP_DE_NOVO_PROTEIN_FOLDING	39	41	0.951	5	584	14972	0.0170895	0.126259
C2	PID	11713	PID_VEGFR1_PATHWAY	PID_VEGFR1_PATHWAY	26	26	1	4	584	14972	0.0173105	0.235567
C5	GOBP	909	GOBP_CELLULAR_RESPONSE_TO_FATTY_ACID	GOBP_CELLULAR_RESPONSE_TO_FATTY_ACID	26	34	0.765	4	584	14972	0.0173105	0.126784
C5	GOBP	2671	GOBP_MATERNAL_PLACENTA_DEVELOPMENT	GOBP_MATERNAL_PLACENTA_DEVELOPMENT	26	35	0.743	4	584	14972	0.0173105	0.126784
C5	GOBP	2907	GOBP_MITOTIC_SISTER_CHROMATID_COHESION	GOBP_MITOTIC_SISTER_CHROMATID_COHESION	26	31	0.839	4	584	14972	0.0173105	0.126784
C5	GOBP	6452	GOBP_REGULATION_OF_PHOSPHOLIPID_METABOLIC_PROCESS	GOBP_REGULATION_OF_PHOSPHOLIPID_METABOLIC_PROCESS	26	35	0.743	4	584	14972	0.0173105	0.126784
C5	GOBP	7412	GOBP_SPHINGOLIPID_CATABOLIC_PROCESS	GOBP_SPHINGOLIPID_CATABOLIC_PROCESS	26	33	0.788	4	584	14972	0.0173105	0.126784
CELLMARKER	CELLMARKER	16653	CELLMARKER_Platelet Blood Human	Platelet Blood	26	34	0.765	4	584	14972	0.0173105	0.157237
C5	GOBP	1195	GOBP_CIRCULATORY_SYSTEM_PROCESS	GOBP_CIRCULATORY_SYSTEM_PROCESS	449	602	0.746	27	584	14972	0.0174141	0.127322
C5	GOBP	5408	GOBP_PROTEIN_POLYMERIZATION	GOBP_PROTEIN_POLYMERIZATION	248	287	0.864	17	584	14972	0.0176031	0.128481
C5	GOBP	1783	GOBP_EXTRINSIC_APOPTOTIC_SIGNALING_PATHWAY	GOBP_EXTRINSIC_APOPTOTIC_SIGNALING_PATHWAY	191	229	0.834	14	584	14972	0.0176803	0.1286
C5	GOBP	5299	GOBP_PROTEIN_FOLDING	GOBP_PROTEIN_FOLDING	191	223	0.857	14	584	14972	0.0176803	0.1286
C5	GOBP	1057	GOBP_CELL_JUNCTION_ORGANIZATION	GOBP_CELL_JUNCTION_ORGANIZATION	576	758	0.76	33	584	14972	0.0177344	0.128772
C5	GOMF	9775	GOMF_KINASE_REGULATOR_ACTIVITY	GOMF_KINASE_REGULATOR_ACTIVITY	210	256	0.82	15	584	14972	0.0178109	0.129106
C5	GOBP	3947	GOBP_NUCLEAR_TRANSCRIBED_MRNA_CATABOLIC_PROCESS	GOBP_NUCLEAR_TRANSCRIBED_MRNA_CATABOLIC_PROCESS	119	130	0.915	10	584	14972	0.0179419	0.129833
C5	GOBP	1697	GOBP_ERBB_SIGNALING_PATHWAY	GOBP_ERBB_SIGNALING_PATHWAY	102	125	0.816	9	584	14972	0.0180897	0.129932
C5	GOBP	4497	GOBP_POSITIVE_REGULATION_OF_CYSTEINE_TYPE_ENDOPEPTIDASE_ACTIVITY	GOBP_POSITIVE_REGULATION_OF_CYSTEINE_TYPE...(04497)	102	129	0.791	9	584	14972	0.0180897	0.129932
C5	GOMF	10701	GOMF_UBIQUITIN_LIKE_PROTEIN_PEPTIDASE_ACTIVITY	GOMF_UBIQUITIN_LIKE_PROTEIN_PEPTIDASE_ACTIVITY	102	132	0.773	9	584	14972	0.0180897	0.129932
C5	GOBP	6093	GOBP_REGULATION_OF_HYDROLASE_ACTIVITY	GOBP_REGULATION_OF_HYDROLASE_ACTIVITY	577	775	0.745	33	584	14972	0.0181396	0.129932
C5	GOBP	1563	GOBP_EMBRYONIC_HEART_TUBE_MORPHOGENESIS	GOBP_EMBRYONIC_HEART_TUBE_MORPHOGENESIS	54	71	0.761	6	584	14972	0.01814	0.129932
C5	GOBP	4598	GOBP_POSITIVE_REGULATION_OF_FAT_CELL_DIFFERENTIATION	GOBP_POSITIVE_REGULATION_OF_FAT_CELL...(04598)	54	71	0.761	6	584	14972	0.01814	0.129932
C5	GOBP	7019	GOBP_RESPONSE_TO_LIPID	GOBP_RESPONSE_TO_LIPID	663	924	0.718	37	584	14972	0.0181972	0.13012
C5	GOBP	491	GOBP_ANTERIOR_POSTERIOR_PATTERN_SPECIFICATION	GOBP_ANTERIOR_POSTERIOR_PATTERN_SPECIFICATION	155	219	0.708	12	584	14972	0.0183432	0.130943
C5	GOBP	6550	GOBP_REGULATION_OF_PROTEIN_SERINE_THREONINE_KINASE_ACTIVITY	GOBP_REGULATION_OF_PROTEIN_SERINE_THREONINE_KINASE_ACTIVITY	230	289	0.796	16	584	14972	0.0184403	0.131016
C5	GOBP	5640	GOBP_REGULATION_OF_APOPTOTIC_SIGNALING_PATHWAY	GOBP_REGULATION_OF_APOPTOTIC_SIGNALING_PATHWAY	329	398	0.827	21	584	14972	0.0187789	0.131016
C5	GOBP	2880	GOBP_MITOCHONDRIAL_TRANSPORT	GOBP_MITOCHONDRIAL_TRANSPORT	174	189	0.921	13	584	14972	0.0188962	0.131016
C5	GOMF	10618	GOMF_TRANSCRIPTION_COREPRESSOR_ACTIVITY	GOMF_TRANSCRIPTION_COREPRESSOR_ACTIVITY	174	194	0.897	13	584	14972	0.0188962	0.131016
C5	GOBP	6217	GOBP_REGULATION_OF_MAP_KINASE_ACTIVITY	GOBP_REGULATION_OF_MAP_KINASE_ACTIVITY	120	146	0.822	10	584	14972	0.0189162	0.131016
C5	GOBP	700	GOBP_BROWN_FAT_CELL_DIFFERENTIATION	GOBP_BROWN_FAT_CELL_DIFFERENTIATION	40	54	0.741	5	584	14972	0.0189228	0.131016
C5	GOBP	2955	GOBP_MONOSACCHARIDE_CATABOLIC_PROCESS	GOBP_MONOSACCHARIDE_CATABOLIC_PROCESS	40	52	0.769	5	584	14972	0.0189228	0.131016
C5	GOBP	3891	GOBP_NEUTRAL_LIPID_BIOSYNTHETIC_PROCESS	GOBP_NEUTRAL_LIPID_BIOSYNTHETIC_PROCESS	40	51	0.784	5	584	14972	0.0189228	0.131016
C2	REACTOME	12640	REACTOME_FOXO_MEDIATED_TRANSCRIPTION_OF_CELL_DEATH_GENES	REACTOME_FOXO_MEDIATED_TRANSCRIPTION_OF_CELL_DEATH_GENES	15	16	0.938	3	584	14972	0.018924	0.249217
C2	REACTOME	13431	REACTOME_SARS_COV_1_TARGETS_HOST_INTRACELLULAR_SIGNALLING_AND_REGULATORY_PATHWAYS	REACTOME_SARS_COV_1_TARGETS_HOST_INTRACELLULAR...(13431)	15	16	0.938	3	584	14972	0.018924	0.249217
C2	REACTOME	13449	REACTOME_SEMA3A_PAK_DEPENDENT_AXON_REPULSION	REACTOME_SEMA3A_PAK_DEPENDENT_AXON_REPULSION	15	16	0.938	3	584	14972	0.018924	0.249217
C2	WP	14281	WP_GLYCOSAMINOGLYCAN_DEGRADATION	WP_GLYCOSAMINOGLYCAN_DEGRADATION	15	17	0.882	3	584	14972	0.018924	0.249217
C5	GOBP	1142	GOBP_CHEMOKINE_C_X_C_MOTIF_LIGAND_2_PRODUCTION	GOBP_CHEMOKINE_C_X_C_MOTIF_LIGAND_2_PRODUCTION	15	20	0.75	3	584	14972	0.018924	0.131016
C5	GOBP	1261	GOBP_CORONARY_VASCULATURE_MORPHOGENESIS	GOBP_CORONARY_VASCULATURE_MORPHOGENESIS	15	19	0.789	3	584	14972	0.018924	0.131016
C5	GOBP	2421	GOBP_LACTATE_METABOLIC_PROCESS	GOBP_LACTATE_METABOLIC_PROCESS	15	18	0.833	3	584	14972	0.018924	0.131016
C5	GOBP	3991	GOBP_NUCLEOTIDE_BINDING_OLIGOMERIZATION_DOMAIN_CONTAINING_2_SIGNALING_PATHWAY	GOBP_NUCLEOTIDE_BINDING_OLIGOMERIZATION_DOMAIN...(03991)	15	19	0.789	3	584	14972	0.018924	0.131016
C5	GOBP	4002	GOBP_N_ACETYLGLUCOSAMINE_METABOLIC_PROCESS	GOBP_N_ACETYLGLUCOSAMINE_METABOLIC_PROCESS	15	18	0.833	3	584	14972	0.018924	0.131016
C5	GOBP	4910	GOBP_POSITIVE_REGULATION_OF_PHOSPHATIDYLINOSITOL_3_KINASE_ACTIVITY	GOBP_POSITIVE_REGULATION_OF_PHOSPHATIDYLINOSITOL_3...(04910)	15	21	0.714	3	584	14972	0.018924	0.131016
C5	GOBP	5960	GOBP_REGULATION_OF_EXECUTION_PHASE_OF_APOPTOSIS	GOBP_REGULATION_OF_EXECUTION_PHASE_OF_APOPTOSIS	15	17	0.882	3	584	14972	0.018924	0.131016
C5	GOBP	6816	GOBP_REGULATION_OF_VASCULOGENESIS	GOBP_REGULATION_OF_VASCULOGENESIS	15	16	0.938	3	584	14972	0.018924	0.131016
C5	GOMF	10735	GOMF_VOLTAGE_GATED_MONOATOMIC_ANION_CHANNEL_ACTIVITY	GOMF_VOLTAGE_GATED_MONOATOMIC_ANION_CHANNEL_ACTIVITY	15	17	0.882	3	584	14972	0.018924	0.131016
C5	GOBP	1641	GOBP_ENERGY_RESERVE_METABOLIC_PROCESS	GOBP_ENERGY_RESERVE_METABOLIC_PROCESS	70	89	0.787	7	584	14972	0.0190355	0.131016
C5	GOBP	2919	GOBP_MODULATION_BY_HOST_OF_SYMBIONT_PROCESS	GOBP_MODULATION_BY_HOST_OF_SYMBIONT_PROCESS	70	87	0.805	7	584	14972	0.0190355	0.131016
C5	GOBP	6157	GOBP_REGULATION_OF_LEUKOCYTE_APOPTOTIC_PROCESS	GOBP_REGULATION_OF_LEUKOCYTE_APOPTOTIC_PROCESS	70	93	0.753	7	584	14972	0.0190355	0.131016
C5	GOBP	7828	GOBP_VASCULAR_TRANSPORT	GOBP_VASCULAR_TRANSPORT	70	87	0.805	7	584	14972	0.0190355	0.131016
C5	GOCC	8050	GOCC_CAVEOLA	GOCC_CAVEOLA	70	82	0.854	7	584	14972	0.0190355	0.131016
C5	GOMF	9399	GOMF_DNA_BINDING_TRANSCRIPTION_FACTOR_ACTIVITY	GOMF_DNA_BINDING_TRANSCRIPTION_FACTOR_ACTIVITY	1041	1454	0.716	54	584	14972	0.0191402	0.131478
C5	GOBP	7465	GOBP_STRESS_ACTIVATED_PROTEIN_KINASE_SIGNALING_CASCADE	GOBP_STRESS_ACTIVATED_PROTEIN_KINASE_SIGNALING_CASCADE	193	240	0.804	14	584	14972	0.0191737	0.131478
C5	GOBP	3422	GOBP_NEGATIVE_REGULATION_OF_KINASE_ACTIVITY	GOBP_NEGATIVE_REGULATION_OF_KINASE_ACTIVITY	156	193	0.808	12	584	14972	0.0191959	0.131478
C5	GOBP	7092	GOBP_RESPONSE_TO_TEMPERATURE_STIMULUS	GOBP_RESPONSE_TO_TEMPERATURE_STIMULUS	138	172	0.802	11	584	14972	0.0192376	0.13155
C2	PID	11551	PID_CD40_PATHWAY	PID_CD40_PATHWAY	27	31	0.871	4	584	14972	0.0197102	0.256268
C5	GOBP	4407	GOBP_POSITIVE_REGULATION_OF_CARTILAGE_DEVELOPMENT	GOBP_POSITIVE_REGULATION_OF_CARTILAGE_DEVELOPMENT	27	32	0.844	4	584	14972	0.0197102	0.13393
C5	GOBP	4302	GOBP_POLYSACCHARIDE_BIOSYNTHETIC_PROCESS	GOBP_POLYSACCHARIDE_BIOSYNTHETIC_PROCESS	55	66	0.833	6	584	14972	0.0197123	0.13393
C5	GOBP	6260	GOBP_REGULATION_OF_MICROTUBULE_POLYMERIZATION	GOBP_REGULATION_OF_MICROTUBULE_POLYMERIZATION	55	61	0.902	6	584	14972	0.0197123	0.13393
C5	GOMF	10427	GOMF_RNA_POLYMERASE_BINDING	GOMF_RNA_POLYMERASE_BINDING	55	57	0.965	6	584	14972	0.0197123	0.13393
C5	GOBP	897	GOBP_CELLULAR_RESPONSE_TO_DECREASED_OXYGEN_LEVELS	GOBP_CELLULAR_RESPONSE_TO_DECREASED_OXYGEN_LEVELS	121	158	0.766	10	584	14972	0.0199289	0.13426
C5	GOBP	2568	GOBP_LYSOSOMAL_TRANSPORT	GOBP_LYSOSOMAL_TRANSPORT	121	135	0.896	10	584	14972	0.0199289	0.13426
C5	GOBP	6768	GOBP_REGULATION_OF_TRANSMEMBRANE_RECEPTOR_PROTEIN_SERINE_THREONINE_KINASE_SIGNALING_PATHWAY	GOBP_REGULATION_OF_TRANSMEMBRANE_RECEPTOR_PROTEIN...(06768)	213	299	0.712	15	584	14972	0.0199784	0.13426
C5	GOMF	10493	GOMF_SMAD_BINDING	GOMF_SMAD_BINDING	71	79	0.899	7	584	14972	0.0204328	0.13426
C5	GOBP	6755	GOBP_REGULATION_OF_TRANSFERASE_ACTIVITY	GOBP_REGULATION_OF_TRANSFERASE_ACTIVITY	561	699	0.803	32	584	14972	0.0204499	0.13426
C2	KEGG_MEDICUS	11329	KEGG_MEDICUS_VARIANT_MUTATION_CAUSED_ABERRANT_SOD1_TO_PERK_ATF4_SIGNALING_PATHWAY	KEGG_MEDICUS_VARIANT_MUTATION_CAUSED_ABERRANT_SOD1...(11329)	6	6	1	2	584	14972	0.0205235	0.256268
C2	KEGG_MEDICUS	11365	KEGG_MEDICUS_VARIANT_SCRAPIE_CONFORMATION_PRPSC_TO_PERK_ATF4_SIGNALING_PATHWAY	KEGG_MEDICUS_VARIANT_SCRAPIE_CONFORMATION_PRPSC_TO...(11365)	6	6	1	2	584	14972	0.0205235	0.256268
C2	REACTOME	13442	REACTOME_SCAVENGING_BY_CLASS_F_RECEPTORS	REACTOME_SCAVENGING_BY_CLASS_F_RECEPTORS	6	6	1	2	584	14972	0.0205235	0.256268
C2	WP	14478	WP_MRNA_PROTEIN_AND_METABOLITE_INDUCATION_PATHWAY_BY_CYCLOSPORIN_A	WP_MRNA_PROTEIN_AND_METABOLITE_INDUCATION_PATHWAY...(14478)	6	7	0.857	2	584	14972	0.0205235	0.256268
C2	WP	14670	WP_SOMATROPH_AXIS_GH_AND_ITS_RELATIONSHIP_TO_DIETARY_RESTRICTION_AND_AGING	WP_SOMATROPH_AXIS_GH_AND_ITS_RELATIONSHIP_TO...(14670)	6	6	1	2	584	14972	0.0205235	0.256268
C5	GOBP	956	GOBP_CELLULAR_RESPONSE_TO_NITROSATIVE_STRESS	GOBP_CELLULAR_RESPONSE_TO_NITROSATIVE_STRESS	6	6	1	2	584	14972	0.0205235	0.13426
C5	GOBP	1161	GOBP_CHONDROCYTE_HYPERTROPHY	GOBP_CHONDROCYTE_HYPERTROPHY	6	6	1	2	584	14972	0.0205235	0.13426
C5	GOBP	1916	GOBP_GANGLIOSIDE_CATABOLIC_PROCESS	GOBP_GANGLIOSIDE_CATABOLIC_PROCESS	6	7	0.857	2	584	14972	0.0205235	0.13426
C5	GOBP	2666	GOBP_MAST_CELL_CYTOKINE_PRODUCTION	GOBP_MAST_CELL_CYTOKINE_PRODUCTION	6	6	1	2	584	14972	0.0205235	0.13426
C5	GOBP	3165	GOBP_NEGATIVE_REGULATION_OF_CARDIAC_MUSCLE_ADAPTATION	GOBP_NEGATIVE_REGULATION_OF_CARDIAC_MUSCLE_ADAPTATION	6	8	0.75	2	584	14972	0.0205235	0.13426
C5	GOBP	3284	GOBP_NEGATIVE_REGULATION_OF_DNA_TEMPLATED_TRANSCRIPTION_INITIATION	GOBP_NEGATIVE_REGULATION_OF_DNA_TEMPLATED...(03284)	6	7	0.857	2	584	14972	0.0205235	0.13426
C5	GOBP	3574	GOBP_NEGATIVE_REGULATION_OF_PEPTIDYL_LYSINE_ACETYLATION	GOBP_NEGATIVE_REGULATION_OF_PEPTIDYL_LYSINE_ACETYLATION	6	6	1	2	584	14972	0.0205235	0.13426
C5	GOBP	3583	GOBP_NEGATIVE_REGULATION_OF_PHOSPHOLIPID_METABOLIC_PROCESS	GOBP_NEGATIVE_REGULATION_OF_PHOSPHOLIPID_METABOLIC_PROCESS	6	7	0.857	2	584	14972	0.0205235	0.13426
C5	GOBP	4359	GOBP_POSITIVE_REGULATION_OF_AUTOPHAGOSOME_MATURATION	GOBP_POSITIVE_REGULATION_OF_AUTOPHAGOSOME_MATURATION	6	7	0.857	2	584	14972	0.0205235	0.13426
C5	GOBP	4882	GOBP_POSITIVE_REGULATION_OF_NUCLEOTIDE_BINDING_OLIGOMERIZATION_DOMAIN_CONTAINING_SIGNALING_PATHWAY	GOBP_POSITIVE_REGULATION_OF_NUCLEOTIDE_BINDING...(04882)	6	7	0.857	2	584	14972	0.0205235	0.13426
C5	GOBP	5124	GOBP_POSITIVE_REGULATION_OF_TROPHOBLAST_CELL_MIGRATION	GOBP_POSITIVE_REGULATION_OF_TROPHOBLAST_CELL_MIGRATION	6	7	0.857	2	584	14972	0.0205235	0.13426
C5	GOBP	5219	GOBP_PRESYNAPTIC_ACTIVE_ZONE_ORGANIZATION	GOBP_PRESYNAPTIC_ACTIVE_ZONE_ORGANIZATION	6	8	0.75	2	584	14972	0.0205235	0.13426
C5	GOBP	5810	GOBP_REGULATION_OF_CHAPERONE_MEDIATED_AUTOPHAGY	GOBP_REGULATION_OF_CHAPERONE_MEDIATED_AUTOPHAGY	6	8	0.75	2	584	14972	0.0205235	0.13426
C5	GOBP	7741	GOBP_T_CELL_ANTIGEN_PROCESSING_AND_PRESENTATION	GOBP_T_CELL_ANTIGEN_PROCESSING_AND_PRESENTATION	6	6	1	2	584	14972	0.0205235	0.13426
C5	GOCC	8059	GOCC_CELL_BODY_FIBER	GOCC_CELL_BODY_FIBER	6	7	0.857	2	584	14972	0.0205235	0.13426
C5	GOCC	8826	GOCC_SORTING_ENDOSOME	GOCC_SORTING_ENDOSOME	6	6	1	2	584	14972	0.0205235	0.13426
C5	GOMF	9495	GOMF_FERROUS_IRON_TRANSMEMBRANE_TRANSPORTER_ACTIVITY	GOMF_FERROUS_IRON_TRANSMEMBRANE_TRANSPORTER_ACTIVITY	6	6	1	2	584	14972	0.0205235	0.13426
C5	GOMF	9654	GOMF_HISTONE_H3K9_MONOMETHYLTRANSFERASE_ACTIVITY	GOMF_HISTONE_H3K9_MONOMETHYLTRANSFERASE_ACTIVITY	6	6	1	2	584	14972	0.0205235	0.13426
C5	GOMF	10010	GOMF_NEUTRAL_L_AMINO_ACID_SODIUM_SYMPORTER_ACTIVITY	GOMF_NEUTRAL_L_AMINO_ACID_SODIUM_SYMPORTER_ACTIVITY	6	8	0.75	2	584	14972	0.0205235	0.13426
CELLMARKER	CELLMARKER	15739	CELLMARKER_Activated Langerhans Cell Skin Human	Activated Langerhans Cell Skin	6	6	1	2	584	14972	0.0205235	0.172082
CELLMARKER	CELLMARKER	16034	CELLMARKER_Endothelial Cell Colon Human	Endothelial Cell Colon	6	6	1	2	584	14972	0.0205235	0.172082
C2	REACTOME	12468	REACTOME_DEUBIQUITINATION	REACTOME_DEUBIQUITINATION	233	299	0.779	16	584	14972	0.0205579	0.256268
C5	GOBP	958	GOBP_CELLULAR_RESPONSE_TO_ORGANIC_CYCLIC_COMPOUND	GOBP_CELLULAR_RESPONSE_TO_ORGANIC_CYCLIC_COMPOUND	414	550	0.753	25	584	14972	0.0206096	0.134616
C5	GOBP	4527	GOBP_POSITIVE_REGULATION_OF_DNA_BINDING_TRANSCRIPTION_FACTOR_ACTIVITY	GOBP_POSITIVE_REGULATION_OF_DNA_BINDING...(04527)	195	244	0.799	14	584	14972	0.0207607	0.135393
C2	WP	14433	WP_METABOLIC_REPROGRAMMING_IN_PANCREATIC_CANCER	WP_METABOLIC_REPROGRAMMING_IN_PANCREATIC_CANCER	41	42	0.976	5	584	14972	0.0208809	0.258322
C5	GOBP	5573	GOBP_RECEPTOR_RECYCLING	GOBP_RECEPTOR_RECYCLING	41	47	0.872	5	584	14972	0.0208809	0.135964
C5	GOBP	5763	GOBP_REGULATION_OF_CELLULAR_RESPONSE_TO_STRESS	GOBP_REGULATION_OF_CELLULAR_RESPONSE_TO_STRESS	562	658	0.854	32	584	14972	0.0209126	0.135964
C5	GOBP	4971	GOBP_POSITIVE_REGULATION_OF_PROTEIN_MODIFICATION_BY_SMALL_PROTEIN_CONJUGATION_OR_REMOVAL	GOBP_POSITIVE_REGULATION_OF_PROTEIN_MODIFICATION...(04971)	122	131	0.931	10	584	14972	0.0209807	0.135988
C5	GOMF	10030	GOMF_NUCLEAR_RECEPTOR_BINDING	GOMF_NUCLEAR_RECEPTOR_BINDING	122	137	0.891	10	584	14972	0.0209807	0.135988
C5	GOBP	7099	GOBP_RESPONSE_TO_TRANSFORMING_GROWTH_FACTOR_BETA	GOBP_RESPONSE_TO_TRANSFORMING_GROWTH_FACTOR_BETA	234	297	0.788	16	584	14972	0.0213034	0.137489
C5	GOBP	3830	GOBP_NEURAL_TUBE_FORMATION	GOBP_NEURAL_TUBE_FORMATION	88	104	0.846	8	584	14972	0.0213703	0.137489
C5	GOMF	10498	GOMF_SNARE_BINDING	GOMF_SNARE_BINDING	88	107	0.822	8	584	14972	0.0213703	0.137489
C5	GOBP	336	GOBP_ACTIVATION_OF_CYSTEINE_TYPE_ENDOPEPTIDASE_ACTIVITY_INVOLVED_IN_APOPTOTIC_PROCESS	GOBP_ACTIVATION_OF_CYSTEINE_TYPE_ENDOPEPTIDASE...(00336)	56	68	0.824	6	584	14972	0.0213749	0.137489
C5	GOMF	10318	GOMF_PROTEIN_FOLDING_CHAPERONE	GOMF_PROTEIN_FOLDING_CHAPERONE	56	66	0.848	6	584	14972	0.0213749	0.137489
C5	GOBP	6547	GOBP_REGULATION_OF_PROTEIN_POLYMERIZATION	GOBP_REGULATION_OF_PROTEIN_POLYMERIZATION	177	204	0.868	13	584	14972	0.0214314	0.137525
C5	GOCC	7990	GOCC_AUTOPHAGOSOME	GOCC_AUTOPHAGOSOME	105	117	0.897	9	584	14972	0.0214455	0.137525
C2	REACTOME	13025	REACTOME_NEUTROPHIL_DEGRANULATION	REACTOME_NEUTROPHIL_DEGRANULATION	395	478	0.826	24	584	14972	0.0215448	0.263958
C5	GOBP	6862	GOBP_RENAL_SYSTEM_DEVELOPMENT	GOBP_RENAL_SYSTEM_DEVELOPMENT	254	325	0.782	17	584	14972	0.021671	0.13876
C2	PID	11690	PID_SMAD2_3NUCLEAR_PATHWAY	PID_SMAD2_3NUCLEAR_PATHWAY	72	82	0.878	7	584	14972	0.0219	0.263958
C2	REACTOME	13447	REACTOME_SELECTIVE_AUTOPHAGY	REACTOME_SELECTIVE_AUTOPHAGY	72	82	0.878	7	584	14972	0.0219	0.263958
C5	GOCC	8628	GOCC_PHAGOCYTIC_VESICLE_MEMBRANE	GOCC_PHAGOCYTIC_VESICLE_MEMBRANE	72	80	0.9	7	584	14972	0.0219	0.139803
C5	GOCC	8653	GOCC_PLATELET_ALPHA_GRANULE	GOCC_PLATELET_ALPHA_GRANULE	72	91	0.791	7	584	14972	0.0219	0.139803
C5	GOBP	1703	GOBP_ERYTHROCYTE_HOMEOSTASIS	GOBP_ERYTHROCYTE_HOMEOSTASIS	123	141	0.872	10	584	14972	0.0220723	0.14069
C2	REACTOME	13371	REACTOME_RHO_GTPASE_CYCLE	REACTOME_RHO_GTPASE_CYCLE	417	450	0.927	25	584	14972	0.0222839	0.263958
C2	REACTOME	13235	REACTOME_PYRUVATE_METABOLISM	REACTOME_PYRUVATE_METABOLISM	28	31	0.903	4	584	14972	0.0223051	0.263958
C5	GOBP	6430	GOBP_REGULATION_OF_PEPTIDYL_LYSINE_ACETYLATION	GOBP_REGULATION_OF_PEPTIDYL_LYSINE_ACETYLATION	28	28	1	4	584	14972	0.0223051	0.14196
C2	KEGG_MEDICUS	11096	KEGG_MEDICUS_REFERENCE_MICROTUBULE_RHOA_SIGNALING_PATHWAY	KEGG_MEDICUS_REFERENCE_MICROTUBULE_RHOA_SIGNALING_PATHWAY	16	21	0.762	3	584	14972	0.0226296	0.263958
C2	REACTOME	12639	REACTOME_FOXO_MEDIATED_TRANSCRIPTION_OF_CELL_CYCLE_GENES	REACTOME_FOXO_MEDIATED_TRANSCRIPTION_OF_CELL_CYCLE_GENES	16	17	0.941	3	584	14972	0.0226296	0.263958
C2	WP	14678	WP_SREBF_AND_MIR33_IN_CHOLESTEROL_AND_LIPID_HOMEOSTASIS	WP_SREBF_AND_MIR33_IN_CHOLESTEROL_AND_LIPID_HOMEOSTASIS	16	16	1	3	584	14972	0.0226296	0.263958
C5	GOBP	1107	GOBP_CERAMIDE_CATABOLIC_PROCESS	GOBP_CERAMIDE_CATABOLIC_PROCESS	16	21	0.762	3	584	14972	0.0226296	0.142522
C5	GOBP	4339	GOBP_POSITIVE_REGULATION_OF_AMYLOID_BETA_FORMATION	GOBP_POSITIVE_REGULATION_OF_AMYLOID_BETA_FORMATION	16	20	0.8	3	584	14972	0.0226296	0.142522
C5	GOBP	5164	GOBP_POSITIVE_REGULATION_OF_VASCULAR_PERMEABILITY	GOBP_POSITIVE_REGULATION_OF_VASCULAR_PERMEABILITY	16	18	0.889	3	584	14972	0.0226296	0.142522
C5	GOBP	5696	GOBP_REGULATION_OF_B_CELL_APOPTOTIC_PROCESS	GOBP_REGULATION_OF_B_CELL_APOPTOTIC_PROCESS	16	21	0.762	3	584	14972	0.0226296	0.142522
C5	GOBP	7649	GOBP_TRANSCYTOSIS	GOBP_TRANSCYTOSIS	16	20	0.8	3	584	14972	0.0226296	0.142522
C5	GOCC	8118	GOCC_CLATHRIN_COAT_OF_COATED_PIT	GOCC_CLATHRIN_COAT_OF_COATED_PIT	16	17	0.941	3	584	14972	0.0226296	0.142522
C5	GOCC	8252	GOCC_ENZYME_ACTIVATOR_COMPLEX	GOCC_ENZYME_ACTIVATOR_COMPLEX	16	16	1	3	584	14972	0.0226296	0.142522
C5	GOBP	6571	GOBP_REGULATION_OF_RECEPTOR_MEDIATED_ENDOCYTOSIS	GOBP_REGULATION_OF_RECEPTOR_MEDIATED_ENDOCYTOSIS	89	119	0.748	8	584	14972	0.02271	0.142604
C5	GOCC	8650	GOCC_PLASMA_MEMBRANE_RAFT	GOCC_PLASMA_MEMBRANE_RAFT	89	113	0.788	8	584	14972	0.02271	0.142604
C5	GOCC	8791	GOCC_SECRETORY_GRANULE_MEMBRANE	GOCC_SECRETORY_GRANULE_MEMBRANE	236	314	0.752	16	584	14972	0.0228558	0.14294
C2	PID	11681	PID_RHOA_REG_PATHWAY	PID_RHOA_REG_PATHWAY	42	46	0.913	5	584	14972	0.0229665	0.265988
C5	GOBP	2921	GOBP_MODULATION_BY_HOST_OF_VIRAL_PROCESS	GOBP_MODULATION_BY_HOST_OF_VIRAL_PROCESS	42	50	0.84	5	584	14972	0.0229665	0.14294
C5	GOBP	5755	GOBP_REGULATION_OF_CELLULAR_RESPIRATION	GOBP_REGULATION_OF_CELLULAR_RESPIRATION	42	49	0.857	5	584	14972	0.0229665	0.14294
C5	GOBP	7616	GOBP_TOLL_LIKE_RECEPTOR_4_SIGNALING_PATHWAY	GOBP_TOLL_LIKE_RECEPTOR_4_SIGNALING_PATHWAY	42	57	0.737	5	584	14972	0.0229665	0.14294
C5	GOCC	8821	GOCC_SNARE_COMPLEX	GOCC_SNARE_COMPLEX	42	48	0.875	5	584	14972	0.0229665	0.14294
C5	GOMF	10248	GOMF_PHOSPHOTYROSINE_RESIDUE_BINDING	GOMF_PHOSPHOTYROSINE_RESIDUE_BINDING	42	47	0.894	5	584	14972	0.0229665	0.14294
C5	GOBP	3309	GOBP_NEGATIVE_REGULATION_OF_ERK1_AND_ERK2_CASCADE	GOBP_NEGATIVE_REGULATION_OF_ERK1_AND_ERK2_CASCADE	57	77	0.74	6	584	14972	0.0231297	0.143323
C5	GOBP	5173	GOBP_POSITIVE_REGULATION_OF_VIRAL_PROCESS	GOBP_POSITIVE_REGULATION_OF_VIRAL_PROCESS	57	64	0.891	6	584	14972	0.0231297	0.143323
C5	GOBP	7356	GOBP_SMOOTH_MUSCLE_CELL_DIFFERENTIATION	GOBP_SMOOTH_MUSCLE_CELL_DIFFERENTIATION	57	76	0.75	6	584	14972	0.0231297	0.143323
C5	GOBP	1010	GOBP_CELL_ADHESION	GOBP_CELL_ADHESION	1098	1531	0.717	56	584	14972	0.0231686	0.143354
C5	GOBP	7868	GOBP_VESICLE_MEDIATED_TRANSPORT_TO_THE_PLASMA_MEMBRANE	GOBP_VESICLE_MEDIATED_TRANSPORT_TO_THE_PLASMA_MEMBRANE	142	151	0.94	11	584	14972	0.0232345	0.143551
C5	GOCC	8896	GOCC_TRANSCRIPTION_REGULATOR_COMPLEX	GOCC_TRANSCRIPTION_REGULATOR_COMPLEX	419	513	0.817	25	584	14972	0.0234577	0.144718
C5	GOBP	5393	GOBP_PROTEIN_MODIFICATION_BY_SMALL_PROTEIN_REMOVAL	GOBP_PROTEIN_MODIFICATION_BY_SMALL_PROTEIN_REMOVAL	107	134	0.799	9	584	14972	0.0239175	0.14734
C5	GOBP	5261	GOBP_PROTEASOMAL_PROTEIN_CATABOLIC_PROCESS	GOBP_PROTEASOMAL_PROTEIN_CATABOLIC_PROCESS	483	530	0.911	28	584	14972	0.0240317	0.147613
C5	GOBP	6557	GOBP_REGULATION_OF_PROTEOLYSIS	GOBP_REGULATION_OF_PROTEOLYSIS	483	619	0.78	28	584	14972	0.0240317	0.147613
C2	REACTOME	12394	REACTOME_COPI_MEDIATED_ANTEROGRADE_TRANSPORT	REACTOME_COPI_MEDIATED_ANTEROGRADE_TRANSPORT	90	102	0.882	8	584	14972	0.0241078	0.27724
C5	GOMF	9384	GOMF_DEUBIQUITINASE_ACTIVITY	GOMF_DEUBIQUITINASE_ACTIVITY	90	120	0.75	8	584	14972	0.0241078	0.147866
C5	GOBP	760	GOBP_CARBOHYDRATE_DERIVATIVE_CATABOLIC_PROCESS	GOBP_CARBOHYDRATE_DERIVATIVE_CATABOLIC_PROCESS	143	179	0.799	11	584	14972	0.024322	0.148748
C5	GOBP	2043	GOBP_GOLGI_ORGANIZATION	GOBP_GOLGI_ORGANIZATION	143	158	0.905	11	584	14972	0.024322	0.148748
C5	GOBP	4823	GOBP_POSITIVE_REGULATION_OF_MULTICELLULAR_ORGANISMAL_PROCESS	GOBP_POSITIVE_REGULATION_OF_MULTICELLULAR...(04823)	1193	1684	0.708	60	584	14972	0.0246198	0.150352
C5	GOBP	2729	GOBP_MEMBRANE_ORGANIZATION	GOBP_MEMBRANE_ORGANIZATION	678	814	0.833	37	584	14972	0.0246869	0.150544
C5	GOMF	10408	GOMF_RIBONUCLEOPROTEIN_COMPLEX_BINDING	GOMF_RIBONUCLEOPROTEIN_COMPLEX_BINDING	162	168	0.964	12	584	14972	0.0249469	0.15191
C2	PID	11583	PID_FAK_PATHWAY	PID_FAK_PATHWAY	58	59	0.983	6	584	14972	0.0249786	0.279735
C2	WP	14174	WP_DYRK1A_INVOLVEMENT_REGARDING_CELL_PROLIFERATION_IN_BRAIN_DEVELOPMENT	WP_DYRK1A_INVOLVEMENT_REGARDING_CELL_PROLIFERATION...(14174)	58	62	0.935	6	584	14972	0.0249786	0.279735
C2	WP	14602	WP_PRIMARY_FOCAL_SEGMENTAL_GLOMERULOSCLEROSIS_FSGS	WP_PRIMARY_FOCAL_SEGMENTAL_GLOMERULOSCLEROSIS_FSGS	58	72	0.806	6	584	14972	0.0249786	0.279735
C2	REACTOME	12287	REACTOME_BIOSYNTHESIS_OF_THE_N_GLYCAN_PRECURSOR_DOLICHOL_LIPID_LINKED_OLIGOSACCHARIDE_LLO_AND_TRANSFER_TO_A_NASCENT_PROTEIN	REACTOME_BIOSYNTHESIS_OF_THE_N_GLYCAN_PRECURSOR...(12287)	74	78	0.949	7	584	14972	0.02505	0.279735
C5	GOBP	774	GOBP_CARDIAC_CELL_DEVELOPMENT	GOBP_CARDIAC_CELL_DEVELOPMENT	74	93	0.796	7	584	14972	0.02505	0.152318
C5	GOBP	5923	GOBP_REGULATION_OF_ENDOPLASMIC_RETICULUM_STRESS_INDUCED_INTRINSIC_APOPTOTIC_SIGNALING_PATHWAY	GOBP_REGULATION_OF_ENDOPLASMIC_RETICULUM_STRESS...(05923)	29	33	0.879	4	584	14972	0.0250985	0.152394
C5	GOBP	1586	GOBP_ENDOCARDIAL_CUSHION_DEVELOPMENT	GOBP_ENDOCARDIAL_CUSHION_DEVELOPMENT	43	54	0.796	5	584	14972	0.0251822	0.152549
C5	GOBP	7658	GOBP_TRANSFORMING_GROWTH_FACTOR_BETA_RECEPTOR_SIGNALING_PATHWAY	GOBP_TRANSFORMING_GROWTH_FACTOR_BETA_RECEPTOR...(07658)	181	233	0.777	13	584	14972	0.0251962	0.152549
C5	GOBP	5861	GOBP_REGULATION_OF_CYTOSKELETON_ORGANIZATION	GOBP_REGULATION_OF_CYTOSKELETON_ORGANIZATION	443	518	0.855	26	584	14972	0.0253258	0.153114
C5	GOBP	6105	GOBP_REGULATION_OF_INNATE_IMMUNE_RESPONSE	GOBP_REGULATION_OF_INNATE_IMMUNE_RESPONSE	319	428	0.745	20	584	14972	0.0254052	0.153375
C5	GOCC	8465	GOCC_MICROTUBULE	GOCC_MICROTUBULE	360	467	0.771	22	584	14972	0.0254829	0.153624
C2	REACTOME	13542	REACTOME_SIGNALING_BY_TGF_BETA_RECEPTOR_COMPLEX	REACTOME_SIGNALING_BY_TGF_BETA_RECEPTOR_COMPLEX	91	94	0.968	8	584	14972	0.0255649	0.279735
C5	GOBP	4163	GOBP_PEPTIDYL_THREONINE_MODIFICATION	GOBP_PEPTIDYL_THREONINE_MODIFICATION	91	110	0.827	8	584	14972	0.0255649	0.15368
C5	GOBP	4399	GOBP_POSITIVE_REGULATION_OF_CANONICAL_WNT_SIGNALING_PATHWAY	GOBP_POSITIVE_REGULATION_OF_CANONICAL_WNT...(04399)	91	110	0.827	8	584	14972	0.0255649	0.15368
C5	GOBP	1725	GOBP_ESTABLISHMENT_OF_ORGANELLE_LOCALIZATION	GOBP_ESTABLISHMENT_OF_ORGANELLE_LOCALIZATION	381	473	0.805	23	584	14972	0.0257252	0.15425
C5	GOBP	4409	GOBP_POSITIVE_REGULATION_OF_CATALYTIC_ACTIVITY	GOBP_POSITIVE_REGULATION_OF_CATALYTIC_ACTIVITY	724	939	0.771	39	584	14972	0.0257326	0.15425
C5	GOBP	339	GOBP_ACTIVATION_OF_IMMUNE_RESPONSE	GOBP_ACTIVATION_OF_IMMUNE_RESPONSE	402	547	0.735	24	584	14972	0.0258768	0.154894
C5	GOCC	7948	GOCC_ACTIN_BASED_CELL_PROJECTION	GOCC_ACTIN_BASED_CELL_PROJECTION	163	227	0.718	12	584	14972	0.0260162	0.155509
C2	REACTOME	12773	REACTOME_INFECTIOUS_DISEASE	REACTOME_INFECTIOUS_DISEASE	814	1019	0.799	43	584	14972	0.0264634	0.279735
C5	GOCC	7949	GOCC_ACTIN_CYTOSKELETON	GOCC_ACTIN_CYTOSKELETON	424	501	0.846	25	584	14972	0.0266023	0.156923
C2	KEGG_MEDICUS	10873	KEGG_MEDICUS_REFERENCE_ANTEROGRADE_AXONAL_TRANSPORT	KEGG_MEDICUS_REFERENCE_ANTEROGRADE_AXONAL_TRANSPORT	17	24	0.708	3	584	14972	0.0266999	0.279735
C2	PID	11547	PID_BETA_CATENIN_DEG_PATHWAY	PID_BETA_CATENIN_DEG_PATHWAY	17	18	0.944	3	584	14972	0.0266999	0.279735
C2	WP	14091	WP_CANONICAL_AND_NON_CANONICAL_TGF_B_SIGNALING	WP_CANONICAL_AND_NON_CANONICAL_TGF_B_SIGNALING	17	17	1	3	584	14972	0.0266999	0.279735
C5	GOBP	748	GOBP_CAMP_METABOLIC_PROCESS	GOBP_CAMP_METABOLIC_PROCESS	17	23	0.739	3	584	14972	0.0266999	0.156923
C5	GOBP	1075	GOBP_CELL_PROLIFERATION_INVOLVED_IN_KIDNEY_DEVELOPMENT	GOBP_CELL_PROLIFERATION_INVOLVED_IN_KIDNEY_DEVELOPMENT	17	23	0.739	3	584	14972	0.0266999	0.156923
C5	GOBP	1671	GOBP_EPITHELIAL_CELL_MATURATION	GOBP_EPITHELIAL_CELL_MATURATION	17	24	0.708	3	584	14972	0.0266999	0.156923
C5	GOBP	2425	GOBP_LAMELLIPODIUM_MORPHOGENESIS	GOBP_LAMELLIPODIUM_MORPHOGENESIS	17	18	0.944	3	584	14972	0.0266999	0.156923
C5	GOBP	3350	GOBP_NEGATIVE_REGULATION_OF_GLYCOLYTIC_PROCESS	GOBP_NEGATIVE_REGULATION_OF_GLYCOLYTIC_PROCESS	17	18	0.944	3	584	14972	0.0266999	0.156923
C5	GOBP	4177	GOBP_PERK_MEDIATED_UNFOLDED_PROTEIN_RESPONSE	GOBP_PERK_MEDIATED_UNFOLDED_PROTEIN_RESPONSE	17	18	0.944	3	584	14972	0.0266999	0.156923
C5	GOBP	4474	GOBP_POSITIVE_REGULATION_OF_CHONDROCYTE_DIFFERENTIATION	GOBP_POSITIVE_REGULATION_OF_CHONDROCYTE...(04474)	17	20	0.85	3	584	14972	0.0266999	0.156923
C5	GOBP	5965	GOBP_REGULATION_OF_EXTRACELLULAR_MATRIX_ASSEMBLY	GOBP_REGULATION_OF_EXTRACELLULAR_MATRIX_ASSEMBLY	17	21	0.81	3	584	14972	0.0266999	0.156923
C5	GOBP	7140	GOBP_RETINA_VASCULATURE_DEVELOPMENT_IN_CAMERA_TYPE_EYE	GOBP_RETINA_VASCULATURE_DEVELOPMENT_IN_CAMERA_TYPE_EYE	17	19	0.895	3	584	14972	0.0266999	0.156923
C5	GOMF	9238	GOMF_CARGO_ADAPTOR_ACTIVITY	GOMF_CARGO_ADAPTOR_ACTIVITY	17	19	0.895	3	584	14972	0.0266999	0.156923
C5	GOMF	10563	GOMF_SUMO_BINDING	GOMF_SUMO_BINDING	17	17	1	3	584	14972	0.0266999	0.156923
C5	GOBP	5676	GOBP_REGULATION_OF_BIOMINERAL_TISSUE_DEVELOPMENT	GOBP_REGULATION_OF_BIOMINERAL_TISSUE_DEVELOPMENT	75	101	0.743	7	584	14972	0.0267357	0.156923
C2	REACTOME	13639	REACTOME_SYNTHESIS_OF_SUBSTRATES_IN_N_GLYCAN_BIOSYTHESIS	REACTOME_SYNTHESIS_OF_SUBSTRATES_IN_N_GLYCAN_BIOSYTHESIS	59	63	0.937	6	584	14972	0.0269236	0.279735
C2	WP	14235	WP_FERROPTOSIS	WP_FERROPTOSIS	59	64	0.922	6	584	14972	0.0269236	0.279735
C5	GOBP	5265	GOBP_PROTEIN_ACETYLATION	GOBP_PROTEIN_ACETYLATION	92	106	0.868	8	584	14972	0.0270822	0.157457
C5	GOBP	2748	GOBP_MESENCHYMAL_CELL_DIFFERENTIATION	GOBP_MESENCHYMAL_CELL_DIFFERENTIATION	202	264	0.765	14	584	14972	0.0271007	0.157457
C5	GOBP	859	GOBP_CELLULAR_KETONE_METABOLIC_PROCESS	GOBP_CELLULAR_KETONE_METABOLIC_PROCESS	164	226	0.726	12	584	14972	0.0271187	0.157457
C5	GOCC	8129	GOCC_COATED_VESICLE_MEMBRANE	GOCC_COATED_VESICLE_MEMBRANE	164	203	0.808	12	584	14972	0.0271187	0.157457
C5	GOBP	7884	GOBP_VIRAL_LIFE_CYCLE	GOBP_VIRAL_LIFE_CYCLE	261	322	0.811	17	584	14972	0.0272809	0.157457
C2	PID	11670	PID_PTP1B_PATHWAY	PID_PTP1B_PATHWAY	44	52	0.846	5	584	14972	0.0275305	0.279735
C5	GOBP	4108	GOBP_P38MAPK_CASCADE	GOBP_P38MAPK_CASCADE	44	58	0.759	5	584	14972	0.0275305	0.157457
C5	GOBP	5657	GOBP_REGULATION_OF_AUTOPHAGOSOME_ASSEMBLY	GOBP_REGULATION_OF_AUTOPHAGOSOME_ASSEMBLY	44	46	0.957	5	584	14972	0.0275305	0.157457
C5	GOBP	6021	GOBP_REGULATION_OF_GLUCONEOGENESIS	GOBP_REGULATION_OF_GLUCONEOGENESIS	44	53	0.83	5	584	14972	0.0275305	0.157457
C5	GOMF	10480	GOMF_SIGNALING_RECEPTOR_COMPLEX_ADAPTOR_ACTIVITY	GOMF_SIGNALING_RECEPTOR_COMPLEX_ADAPTOR_ACTIVITY	44	51	0.863	5	584	14972	0.0275305	0.157457
C5	GOBP	4809	GOBP_POSITIVE_REGULATION_OF_MOLECULAR_FUNCTION	GOBP_POSITIVE_REGULATION_OF_MOLECULAR_FUNCTION	996	1282	0.777	51	584	14972	0.0276434	0.157457
C2	BIOCARTA	183	BIOCARTA_NEUTROPHIL_PATHWAY	BIOCARTA_NEUTROPHIL_PATHWAY	7	8	0.875	2	584	14972	0.027998	0.279735
C2	KEGG_MEDICUS	10903	KEGG_MEDICUS_REFERENCE_BLOOD_GROUP_H_O_ANTIGEN_TYPE_2_BIOSYNTHESIS	KEGG_MEDICUS_REFERENCE_BLOOD_GROUP_H_O_ANTIGEN...(10903)	7	7	1	2	584	14972	0.027998	0.279735
C2	KEGG_MEDICUS	10997	KEGG_MEDICUS_REFERENCE_FE_TF_TRANSPORT	KEGG_MEDICUS_REFERENCE_FE_TF_TRANSPORT	7	7	1	2	584	14972	0.027998	0.279735
C2	KEGG_MEDICUS	11028	KEGG_MEDICUS_REFERENCE_HEPARAN_SULFATE_DEGRADATION	KEGG_MEDICUS_REFERENCE_HEPARAN_SULFATE_DEGRADATION	7	7	1	2	584	14972	0.027998	0.279735
C2	REACTOME	12315	REACTOME_CD163_MEDIATING_AN_ANTI_INFLAMMATORY_RESPONSE	REACTOME_CD163_MEDIATING_AN_ANTI_INFLAMMATORY_RESPONSE	7	9	0.778	2	584	14972	0.027998	0.279735
C2	REACTOME	12877	REACTOME_LOSS_OF_FUNCTION_OF_SMAD2_3_IN_CANCER	REACTOME_LOSS_OF_FUNCTION_OF_SMAD2_3_IN_CANCER	7	7	1	2	584	14972	0.027998	0.279735
C2	REACTOME	13421	REACTOME_RUNX3_REGULATES_CDKN1A_TRANSCRIPTION	REACTOME_RUNX3_REGULATES_CDKN1A_TRANSCRIPTION	7	7	1	2	584	14972	0.027998	0.279735
C2	REACTOME	13630	REACTOME_SYNTHESIS_OF_PG	REACTOME_SYNTHESIS_OF_PG	7	8	0.875	2	584	14972	0.027998	0.279735
C2	WP	14448	WP_MICRORNA_FOR_TARGETING_CANCER_GROWTH_AND_VASCULARIZATION_IN_GLIOBLASTOMA	WP_MICRORNA_FOR_TARGETING_CANCER_GROWTH_AND...(14448)	7	8	0.875	2	584	14972	0.027998	0.279735
C5	GOBP	463	GOBP_AMYLOID_BETA_CLEARANCE_BY_TRANSCYTOSIS	GOBP_AMYLOID_BETA_CLEARANCE_BY_TRANSCYTOSIS	7	7	1	2	584	14972	0.027998	0.157457
C5	GOBP	1259	GOBP_CORONARY_ARTERY_MORPHOGENESIS	GOBP_CORONARY_ARTERY_MORPHOGENESIS	7	9	0.778	2	584	14972	0.027998	0.157457
C5	GOBP	1437	GOBP_DIAPEDESIS	GOBP_DIAPEDESIS	7	7	1	2	584	14972	0.027998	0.157457
C5	GOBP	1718	GOBP_ESTABLISHMENT_OF_GOLGI_LOCALIZATION	GOBP_ESTABLISHMENT_OF_GOLGI_LOCALIZATION	7	8	0.875	2	584	14972	0.027998	0.157457
C5	GOBP	1944	GOBP_GLANDULAR_EPITHELIAL_CELL_MATURATION	GOBP_GLANDULAR_EPITHELIAL_CELL_MATURATION	7	9	0.778	2	584	14972	0.027998	0.157457
C5	GOBP	2332	GOBP_INTRACELLULAR_AMINO_ACID_HOMEOSTASIS	GOBP_INTRACELLULAR_AMINO_ACID_HOMEOSTASIS	7	8	0.875	2	584	14972	0.027998	0.157457
C5	GOBP	2355	GOBP_INTRACELLULAR_TRIGLYCERIDE_HOMEOSTASIS	GOBP_INTRACELLULAR_TRIGLYCERIDE_HOMEOSTASIS	7	8	0.875	2	584	14972	0.027998	0.157457
C5	GOBP	2381	GOBP_IRON_IMPORT_INTO_CELL	GOBP_IRON_IMPORT_INTO_CELL	7	10	0.7	2	584	14972	0.027998	0.157457
C5	GOBP	3160	GOBP_NEGATIVE_REGULATION_OF_CAMP_DEPENDENT_PROTEIN_KINASE_ACTIVITY	GOBP_NEGATIVE_REGULATION_OF_CAMP_DEPENDENT_PROTEIN...(03160)	7	9	0.778	2	584	14972	0.027998	0.157457
C5	GOBP	3788	GOBP_NEGATIVE_REGULATION_OF_VASOCONSTRICTION	GOBP_NEGATIVE_REGULATION_OF_VASOCONSTRICTION	7	8	0.875	2	584	14972	0.027998	0.157457
C5	GOBP	4003	GOBP_N_ACETYLNEURAMINATE_CATABOLIC_PROCESS	GOBP_N_ACETYLNEURAMINATE_CATABOLIC_PROCESS	7	7	1	2	584	14972	0.027998	0.157457
C5	GOBP	4708	GOBP_POSITIVE_REGULATION_OF_INTRINSIC_APOPTOTIC_SIGNALING_PATHWAY_IN_RESPONSE_TO_DNA_DAMAGE	GOBP_POSITIVE_REGULATION_OF_INTRINSIC_APOPTOTIC...(04708)	7	7	1	2	584	14972	0.027998	0.157457
C5	GOBP	6560	GOBP_REGULATION_OF_PRO_B_CELL_DIFFERENTIATION	GOBP_REGULATION_OF_PRO_B_CELL_DIFFERENTIATION	7	8	0.875	2	584	14972	0.027998	0.157457
C5	GOBP	6707	GOBP_REGULATION_OF_SYNAPTIC_VESICLE_PRIMING	GOBP_REGULATION_OF_SYNAPTIC_VESICLE_PRIMING	7	7	1	2	584	14972	0.027998	0.157457
C5	GOCC	8157	GOCC_CORVET_COMPLEX	GOCC_CORVET_COMPLEX	7	7	1	2	584	14972	0.027998	0.157457
C5	GOCC	8306	GOCC_FLOTILLIN_COMPLEX	GOCC_FLOTILLIN_COMPLEX	7	9	0.778	2	584	14972	0.027998	0.157457
C5	GOCC	8344	GOCC_GROWTH_FACTOR_COMPLEX	GOCC_GROWTH_FACTOR_COMPLEX	7	8	0.875	2	584	14972	0.027998	0.157457
C5	GOCC	8697	GOCC_PRESYNAPTIC_ENDOCYTIC_ZONE	GOCC_PRESYNAPTIC_ENDOCYTIC_ZONE	7	9	0.778	2	584	14972	0.027998	0.157457
C5	GOCC	8953	GOCC_ZONULA_ADHERENS	GOCC_ZONULA_ADHERENS	7	8	0.875	2	584	14972	0.027998	0.157457
C5	GOMF	9857	GOMF_MANGANESE_ION_TRANSMEMBRANE_TRANSPORTER_ACTIVITY	GOMF_MANGANESE_ION_TRANSMEMBRANE_TRANSPORTER_ACTIVITY	7	9	0.778	2	584	14972	0.027998	0.157457
CELLMARKER	CELLMARKER	16378	CELLMARKER_Mesenchymal Glioblastoma Cell Brain Human	Mesenchymal Glioblastoma Cell Brain	7	7	1	2	584	14972	0.027998	0.225524
C2	PID	11711	PID_UPA_UPAR_PATHWAY	PID_UPA_UPAR_PATHWAY	30	42	0.714	4	584	14972	0.0280934	0.279735
C5	GOBP	461	GOBP_AMYLOID_BETA_CLEARANCE	GOBP_AMYLOID_BETA_CLEARANCE	30	39	0.769	4	584	14972	0.0280934	0.157457
C5	GOBP	944	GOBP_CELLULAR_RESPONSE_TO_LIPOPROTEIN_PARTICLE_STIMULUS	GOBP_CELLULAR_RESPONSE_TO_LIPOPROTEIN_PARTICLE_STIMULUS	30	42	0.714	4	584	14972	0.0280934	0.157457
C5	GOBP	1853	GOBP_FOAM_CELL_DIFFERENTIATION	GOBP_FOAM_CELL_DIFFERENTIATION	30	41	0.732	4	584	14972	0.0280934	0.157457
C5	GOBP	2727	GOBP_MEMBRANE_LIPID_CATABOLIC_PROCESS	GOBP_MEMBRANE_LIPID_CATABOLIC_PROCESS	30	39	0.769	4	584	14972	0.0280934	0.157457
C5	GOBP	3626	GOBP_NEGATIVE_REGULATION_OF_PROTEIN_MODIFICATION_PROCESS	GOBP_NEGATIVE_REGULATION_OF_PROTEIN_MODIFICATION_PROCESS	364	437	0.833	22	584	14972	0.0283787	0.158845
C5	GOBP	7253	GOBP_SELECTIVE_AUTOPHAGY	GOBP_SELECTIVE_AUTOPHAGY	93	97	0.959	8	584	14972	0.028661	0.160213
C5	GOBP	4054	GOBP_ORGANIC_ACID_METABOLIC_PROCESS	GOBP_ORGANIC_ACID_METABOLIC_PROCESS	752	980	0.767	40	584	14972	0.0287251	0.16036
C5	GOBP	7348	GOBP_SMALL_MOLECULE_METABOLIC_PROCESS	GOBP_SMALL_MOLECULE_METABOLIC_PROCESS	1481	1871	0.792	72	584	14972	0.0288162	0.160479
C5	GOBP	2117	GOBP_HEMOPOIESIS	GOBP_HEMOPOIESIS	708	950	0.745	38	584	14972	0.0288224	0.160479
CELLMARKER	CELLMARKER	16134	CELLMARKER_FOXN4+ Cell Lung Human	FOXN4+ Cell Lung	60	79	0.759	6	584	14972	0.0289663	0.225524
C5	GOBP	2482	GOBP_LIPID_CATABOLIC_PROCESS	GOBP_LIPID_CATABOLIC_PROCESS	243	335	0.725	16	584	14972	0.0289678	0.160865
C5	GOMF	9580	GOMF_GTPASE_ACTIVATOR_ACTIVITY	GOMF_GTPASE_ACTIVATOR_ACTIVITY	243	274	0.887	16	584	14972	0.0289678	0.160865
C5	GOBP	1067	GOBP_CELL_MORPHOGENESIS	GOBP_CELL_MORPHOGENESIS	731	964	0.758	39	584	14972	0.0293231	0.162624
C5	GOMF	9355	GOMF_CYTOSKELETAL_PROTEIN_BINDING	GOMF_CYTOSKELETAL_PROTEIN_BINDING	820	991	0.827	43	584	14972	0.0294022	0.162849
C5	GOBP	2759	GOBP_MESENCHYME_DEVELOPMENT	GOBP_MESENCHYME_DEVELOPMENT	244	328	0.744	16	584	14972	0.0299313	0.164937
C5	GOBP	1768	GOBP_EXOCYTOSIS	GOBP_EXOCYTOSIS	264	352	0.75	17	584	14972	0.0299929	0.164937
C2	BIOCARTA	218	BIOCARTA_PPARA_PATHWAY	BIOCARTA_PPARA_PATHWAY	45	52	0.865	5	584	14972	0.0300134	0.293438
C2	PID	11621	PID_ILK_PATHWAY	PID_ILK_PATHWAY	45	45	1	5	584	14972	0.0300134	0.293438
C2	WP	14194	WP_ENDOPLASMIC_RETICULUM_STRESS_RESPONSE_IN_CORONAVIRUS_INFECTION	WP_ENDOPLASMIC_RETICULUM_STRESS_RESPONSE_IN...(14194)	45	46	0.978	5	584	14972	0.0300134	0.293438
C5	GOBP	4573	GOBP_POSITIVE_REGULATION_OF_EPITHELIAL_TO_MESENCHYMAL_TRANSITION	GOBP_POSITIVE_REGULATION_OF_EPITHELIAL_TO...(04573)	45	59	0.763	5	584	14972	0.0300134	0.164937
C5	GOBP	4791	GOBP_POSITIVE_REGULATION_OF_MIRNA_TRANSCRIPTION	GOBP_POSITIVE_REGULATION_OF_MIRNA_TRANSCRIPTION	45	52	0.865	5	584	14972	0.0300134	0.164937
C5	GOMF	9133	GOMF_ATPASE_REGULATOR_ACTIVITY	GOMF_ATPASE_REGULATOR_ACTIVITY	45	49	0.918	5	584	14972	0.0300134	0.164937
C5	GOMF	10327	GOMF_PROTEIN_KINASE_A_BINDING	GOMF_PROTEIN_KINASE_A_BINDING	45	52	0.865	5	584	14972	0.0300134	0.164937
C5	GOBP	873	GOBP_CELLULAR_RESPONSE_TO_ACID_CHEMICAL	GOBP_CELLULAR_RESPONSE_TO_ACID_CHEMICAL	77	94	0.819	7	584	14972	0.0303352	0.166489
C5	GOBP	5392	GOBP_PROTEIN_MODIFICATION_BY_SMALL_PROTEIN_CONJUGATION	GOBP_PROTEIN_MODIFICATION_BY_SMALL_PROTEIN_CONJUGATION	733	835	0.878	39	584	14972	0.0304176	0.166725
C5	GOCC	8328	GOCC_GOLGI_APPARATUS	GOCC_GOLGI_APPARATUS	1323	1634	0.81	65	584	14972	0.0305265	0.167083
C5	GOBP	3739	GOBP_NEGATIVE_REGULATION_OF_TRANSFERASE_ACTIVITY	GOBP_NEGATIVE_REGULATION_OF_TRANSFERASE_ACTIVITY	186	226	0.823	13	584	14972	0.030562	0.167083
C5	GOBP	4900	GOBP_POSITIVE_REGULATION_OF_PEPTIDASE_ACTIVITY	GOBP_POSITIVE_REGULATION_OF_PEPTIDASE_ACTIVITY	130	170	0.765	10	584	14972	0.0308939	0.168458
C5	GOMF	9772	GOMF_KINASE_ACTIVITY	GOMF_KINASE_ACTIVITY	624	743	0.84	34	584	14972	0.0310092	0.168458
C2	BIOCARTA	273	BIOCARTA_TGFB_PATHWAY	BIOCARTA_TGFB_PATHWAY	18	19	0.947	3	584	14972	0.0311338	0.293438
C2	KEGG_MEDICUS	10840	KEGG_MEDICUS_PATHOGEN_SALMONELLA_SIFA_TO_MICROTUBULE_PLUS_END_DIRECTED_TRANSPORT	KEGG_MEDICUS_PATHOGEN_SALMONELLA_SIFA_TO...(10840)	18	25	0.72	3	584	14972	0.0311338	0.293438
C2	WP	14323	WP_HYPERTROPHY_MODEL	WP_HYPERTROPHY_MODEL	18	20	0.9	3	584	14972	0.0311338	0.293438
C2	WP	14435	WP_METABOLISM_OF_SPHINGOLIPIDS_IN_ER_AND_GOLGI_APPARATUS	WP_METABOLISM_OF_SPHINGOLIPIDS_IN_ER_AND_GOLGI_APPARATUS	18	21	0.857	3	584	14972	0.0311338	0.293438
C2	WP	14438	WP_METHIONINE_DE_NOVO_AND_SALVAGE_PATHWAY	WP_METHIONINE_DE_NOVO_AND_SALVAGE_PATHWAY	18	22	0.818	3	584	14972	0.0311338	0.293438
C5	GOBP	1960	GOBP_GLOMERULAR_EPITHELIUM_DEVELOPMENT	GOBP_GLOMERULAR_EPITHELIUM_DEVELOPMENT	18	25	0.72	3	584	14972	0.0311338	0.168458
C5	GOBP	2968	GOBP_MOTOR_BEHAVIOR	GOBP_MOTOR_BEHAVIOR	18	23	0.783	3	584	14972	0.0311338	0.168458
C5	GOBP	3967	GOBP_NUCLEOLUS_ORGANIZATION	GOBP_NUCLEOLUS_ORGANIZATION	18	18	1	3	584	14972	0.0311338	0.168458
C5	GOBP	6146	GOBP_REGULATION_OF_KETONE_BIOSYNTHETIC_PROCESS	GOBP_REGULATION_OF_KETONE_BIOSYNTHETIC_PROCESS	18	21	0.857	3	584	14972	0.0311338	0.168458
C5	GOBP	6774	GOBP_REGULATION_OF_TRIGLYCERIDE_BIOSYNTHETIC_PROCESS	GOBP_REGULATION_OF_TRIGLYCERIDE_BIOSYNTHETIC_PROCESS	18	22	0.818	3	584	14972	0.0311338	0.168458
C5	GOMF	9915	GOMF_MISFOLDED_PROTEIN_BINDING	GOMF_MISFOLDED_PROTEIN_BINDING	18	20	0.9	3	584	14972	0.0311338	0.168458
C2	PID	11629	PID_INTEGRIN_A4B1_PATHWAY	PID_INTEGRIN_A4B1_PATHWAY	31	33	0.939	4	584	14972	0.0312918	0.293438
C2	WP	14394	WP_LEUKOCYTE_INTRINSIC_HIPPO_PATHWAY_FUNCTIONS	WP_LEUKOCYTE_INTRINSIC_HIPPO_PATHWAY_FUNCTIONS	31	35	0.886	4	584	14972	0.0312918	0.293438
C5	GOBP	1133	GOBP_CHAPERONE_COFACTOR_DEPENDENT_PROTEIN_REFOLDING	GOBP_CHAPERONE_COFACTOR_DEPENDENT_PROTEIN_REFOLDING	31	32	0.969	4	584	14972	0.0312918	0.168458
C5	GOBP	2486	GOBP_LIPID_DROPLET_ORGANIZATION	GOBP_LIPID_DROPLET_ORGANIZATION	31	35	0.886	4	584	14972	0.0312918	0.168458
C5	GOBP	3408	GOBP_NEGATIVE_REGULATION_OF_INTRACELLULAR_STEROID_HORMONE_RECEPTOR_SIGNALING_PATHWAY	GOBP_NEGATIVE_REGULATION_OF_INTRACELLULAR_STEROID...(03408)	31	37	0.838	4	584	14972	0.0312918	0.168458
C5	GOBP	6751	GOBP_REGULATION_OF_TRANSCRIPTION_FROM_RNA_POLYMERASE_II_PROMOTER_IN_RESPONSE_TO_STRESS	GOBP_REGULATION_OF_TRANSCRIPTION_FROM_RNA...(06751)	31	33	0.939	4	584	14972	0.0312918	0.168458
C2	REACTOME	13537	REACTOME_SIGNALING_BY_RHO_GTPASES_MIRO_GTPASES_AND_RHOBTB3	REACTOME_SIGNALING_BY_RHO_GTPASES_MIRO_GTPASES_AND_RHOBTB3	603	720	0.838	33	584	14972	0.0315276	0.293438
C2	REACTOME	12187	REACTOME_ADAPTIVE_IMMUNE_SYSTEM	REACTOME_ADAPTIVE_IMMUNE_SYSTEM	625	829	0.754	34	584	14972	0.0316259	0.293438
C5	GOBP	3035	GOBP_MYELOID_CELL_HOMEOSTASIS	GOBP_MYELOID_CELL_HOMEOSTASIS	149	174	0.856	11	584	14972	0.0316366	0.170097
C5	GOBP	6324	GOBP_REGULATION_OF_MUSCLE_SYSTEM_PROCESS	GOBP_REGULATION_OF_MUSCLE_SYSTEM_PROCESS	187	247	0.757	13	584	14972	0.0317276	0.170253
C5	GOBP	7159	GOBP_RHYTHMIC_PROCESS	GOBP_RHYTHMIC_PROCESS	226	297	0.761	15	584	14972	0.0317461	0.170253
C5	GOBP	6634	GOBP_REGULATION_OF_SIGNAL_TRANSDUCTION_BY_P53_CLASS_MEDIATOR	GOBP_REGULATION_OF_SIGNAL_TRANSDUCTION_BY_P53...(06634)	95	107	0.888	8	584	14972	0.0320067	0.171433
C5	GOCC	8182	GOCC_CYTOPLASMIC_STRESS_GRANULE	GOCC_CYTOPLASMIC_STRESS_GRANULE	78	89	0.876	7	584	14972	0.0322515	0.172525
C2	WP	14568	WP_PATHOGENIC_ESCHERICHIA_COLI_INFECTION	WP_PATHOGENIC_ESCHERICHIA_COLI_INFECTION	46	55	0.836	5	584	14972	0.0326328	0.30107
C5	GOBP	3164	GOBP_NEGATIVE_REGULATION_OF_CARBOHYDRATE_METABOLIC_PROCESS	GOBP_NEGATIVE_REGULATION_OF_CARBOHYDRATE_METABOLIC_PROCESS	46	56	0.821	5	584	14972	0.0326328	0.174124
C5	GOBP	7844	GOBP_VENTRICULAR_CARDIAC_MUSCLE_TISSUE_DEVELOPMENT	GOBP_VENTRICULAR_CARDIAC_MUSCLE_TISSUE_DEVELOPMENT	46	58	0.793	5	584	14972	0.0326328	0.174124
C5	GOBP	5423	GOBP_PROTEIN_STABILIZATION	GOBP_PROTEIN_STABILIZATION	188	217	0.866	13	584	14972	0.032925	0.175462
C5	GOBP	6824	GOBP_REGULATION_OF_VESICLE_MEDIATED_TRANSPORT	GOBP_REGULATION_OF_VESICLE_MEDIATED_TRANSPORT	412	533	0.773	24	584	14972	0.0331903	0.176653
C2	WP	14566	WP_PARKIN_UBIQUITIN_PROTEASOMAL_SYSTEM_PATHWAY	WP_PARKIN_UBIQUITIN_PROTEASOMAL_SYSTEM_PATHWAY	62	71	0.873	6	584	14972	0.0333512	0.30597
C5	GOBP	6551	GOBP_REGULATION_OF_PROTEIN_STABILITY	GOBP_REGULATION_OF_PROTEIN_STABILITY	288	327	0.881	18	584	14972	0.0336436	0.17884
C2	REACTOME	12940	REACTOME_MHC_CLASS_II_ANTIGEN_PRESENTATION	REACTOME_MHC_CLASS_II_ANTIGEN_PRESENTATION	96	126	0.762	8	584	14972	0.0337756	0.306222
CELLMARKER	CELLMARKER	16189	CELLMARKER_Gonadal Mitotic Phase Fetal Germ Cell Fetal Gonad Human	Gonadal Mitotic Phase Fetal Germ Cell Fetal Gonad	248	295	0.841	16	584	14972	0.0340236	0.255763
C5	GOMF	10360	GOMF_PROTEIN_TYROSINE_KINASE_ACTIVITY	GOMF_PROTEIN_TYROSINE_KINASE_ACTIVITY	114	142	0.803	9	584	14972	0.0341631	0.181373
C5	GOBP	6170	GOBP_REGULATION_OF_LIPID_KINASE_ACTIVITY	GOBP_REGULATION_OF_LIPID_KINASE_ACTIVITY	32	39	0.821	4	584	14972	0.0346955	0.18237
C5	GOMF	9591	GOMF_GUANYL_NUCLEOTIDE_EXCHANGE_FACTOR_ACTIVITY	GOMF_GUANYL_NUCLEOTIDE_EXCHANGE_FACTOR_ACTIVITY	209	226	0.925	14	584	14972	0.0347673	0.18237
C5	GOCC	8751	GOCC_RIBONUCLEOPROTEIN_GRANULE	GOCC_RIBONUCLEOPROTEIN_GRANULE	229	270	0.848	15	584	14972	0.0350635	0.18237
C5	GOBP	485	GOBP_ANIMAL_ORGAN_REGENERATION	GOBP_ANIMAL_ORGAN_REGENERATION	47	64	0.734	5	584	14972	0.0353904	0.18237
C5	GOBP	5821	GOBP_REGULATION_OF_CHROMATIN_ORGANIZATION	GOBP_REGULATION_OF_CHROMATIN_ORGANIZATION	47	50	0.94	5	584	14972	0.0353904	0.18237
C5	GOBP	6034	GOBP_REGULATION_OF_GLYCOLYTIC_PROCESS	GOBP_REGULATION_OF_GLYCOLYTIC_PROCESS	47	52	0.904	5	584	14972	0.0353904	0.18237
C5	GOBP	1946	GOBP_GLAND_MORPHOGENESIS	GOBP_GLAND_MORPHOGENESIS	97	123	0.789	8	584	14972	0.0356098	0.18237
C5	GOMF	10326	GOMF_PROTEIN_KINASE_ACTIVITY	GOMF_PROTEIN_KINASE_ACTIVITY	479	577	0.83	27	584	14972	0.0356655	0.18237
C5	GOBP	4420	GOBP_POSITIVE_REGULATION_OF_CELLULAR_COMPONENT_ORGANIZATION	GOBP_POSITIVE_REGULATION_OF_CELLULAR_COMPONENT_ORGANIZATION	899	1117	0.805	46	584	14972	0.0356858	0.18237
C5	GOBP	950	GOBP_CELLULAR_RESPONSE_TO_MECHANICAL_STIMULUS	GOBP_CELLULAR_RESPONSE_TO_MECHANICAL_STIMULUS	63	72	0.875	6	584	14972	0.0356963	0.18237
C5	GOBP	4734	GOBP_POSITIVE_REGULATION_OF_LIPID_BIOSYNTHETIC_PROCESS	GOBP_POSITIVE_REGULATION_OF_LIPID_BIOSYNTHETIC_PROCESS	63	90	0.7	6	584	14972	0.0356963	0.18237
C2	KEGG_MEDICUS	11296	KEGG_MEDICUS_VARIANT_MUTATION_CAUSED_ABERRANT_ABETA_TO_ANTEROGRADE_AXONAL_TRANSPORT	KEGG_MEDICUS_VARIANT_MUTATION_CAUSED_ABERRANT...(11296)	19	24	0.792	3	584	14972	0.0359281	0.306222
C2	KEGG_MEDICUS	11309	KEGG_MEDICUS_VARIANT_MUTATION_CAUSED_ABERRANT_HTT_TO_ANTEROGRADE_AXONAL_TRANSPORT	KEGG_MEDICUS_VARIANT_MUTATION_CAUSED_ABERRANT_HTT...(11309)	19	26	0.731	3	584	14972	0.0359281	0.306222
C2	REACTOME	12341	REACTOME_CHAPERONE_MEDIATED_AUTOPHAGY	REACTOME_CHAPERONE_MEDIATED_AUTOPHAGY	19	22	0.864	3	584	14972	0.0359281	0.306222
C2	WP	14308	WP_HEREDITARY_LEIOMYOMATOSIS_AND_RENAL_CELL_CARCINOMA_PATHWAY	WP_HEREDITARY_LEIOMYOMATOSIS_AND_RENAL_CELL...(14308)	19	20	0.95	3	584	14972	0.0359281	0.306222
C2	WP	14693	WP_SYNTHESIS_OF_CERAMIDES_AND_1_DEOXYCERAMIDES	WP_SYNTHESIS_OF_CERAMIDES_AND_1_DEOXYCERAMIDES	19	22	0.864	3	584	14972	0.0359281	0.306222
C5	GOBP	1974	GOBP_GLUCOSAMINE_CONTAINING_COMPOUND_METABOLIC_PROCESS	GOBP_GLUCOSAMINE_CONTAINING_COMPOUND_METABOLIC_PROCESS	19	25	0.76	3	584	14972	0.0359281	0.18237
C5	GOBP	3995	GOBP_NUCLEOTIDE_SUGAR_BIOSYNTHETIC_PROCESS	GOBP_NUCLEOTIDE_SUGAR_BIOSYNTHETIC_PROCESS	19	19	1	3	584	14972	0.0359281	0.18237
C5	GOBP	4646	GOBP_POSITIVE_REGULATION_OF_HEART_RATE	GOBP_POSITIVE_REGULATION_OF_HEART_RATE	19	27	0.704	3	584	14972	0.0359281	0.18237
C5	GOBP	4736	GOBP_POSITIVE_REGULATION_OF_LIPID_KINASE_ACTIVITY	GOBP_POSITIVE_REGULATION_OF_LIPID_KINASE_ACTIVITY	19	26	0.731	3	584	14972	0.0359281	0.18237
C5	GOBP	5367	GOBP_PROTEIN_LOCALIZATION_TO_MICROTUBULE	GOBP_PROTEIN_LOCALIZATION_TO_MICROTUBULE	19	19	1	3	584	14972	0.0359281	0.18237
C5	GOBP	6752	GOBP_REGULATION_OF_TRANSCRIPTION_INVOLVED_IN_G1_S_TRANSITION_OF_MITOTIC_CELL_CYCLE	GOBP_REGULATION_OF_TRANSCRIPTION_INVOLVED_IN_G1_S...(06752)	19	22	0.864	3	584	14972	0.0359281	0.18237
C5	GOMF	9727	GOMF_INSULIN_RECEPTOR_BINDING	GOMF_INSULIN_RECEPTOR_BINDING	19	22	0.864	3	584	14972	0.0359281	0.18237
C5	GOMF	10262	GOMF_POLY_A_BINDING	GOMF_POLY_A_BINDING	19	27	0.704	3	584	14972	0.0359281	0.18237
C2	REACTOME	12889	REACTOME_MAPK_FAMILY_SIGNALING_CASCADES	REACTOME_MAPK_FAMILY_SIGNALING_CASCADES	270	327	0.826	17	584	14972	0.0360106	0.306222
C2	BIOCARTA	162	BIOCARTA_LYMPHOCYTE_PATHWAY	BIOCARTA_LYMPHOCYTE_PATHWAY	8	9	0.889	2	584	14972	0.0363791	0.306222
C2	BIOCARTA	219	BIOCARTA_PPARG_PATHWAY	BIOCARTA_PPARG_PATHWAY	8	8	1	2	584	14972	0.0363791	0.306222
C2	KEGG_MEDICUS	10912	KEGG_MEDICUS_REFERENCE_C9ORF72_MEDIATED_AUTOPHAGY_INITIATION	KEGG_MEDICUS_REFERENCE_C9ORF72_MEDIATED_AUTOPHAGY_INITIATION	8	8	1	2	584	14972	0.0363791	0.306222
C2	KEGG_MEDICUS	11182	KEGG_MEDICUS_REFERENCE_TGF_BETA_SIGNALING_PATHWAY	KEGG_MEDICUS_REFERENCE_TGF_BETA_SIGNALING_PATHWAY	8	8	1	2	584	14972	0.0363791	0.306222
C2	REACTOME	13543	REACTOME_SIGNALING_BY_TGF_BETA_RECEPTOR_COMPLEX_IN_CANCER	REACTOME_SIGNALING_BY_TGF_BETA_RECEPTOR_COMPLEX_IN_CANCER	8	8	1	2	584	14972	0.0363791	0.306222
C2	REACTOME	13813	REACTOME_WNT_MEDIATED_ACTIVATION_OF_DVL	REACTOME_WNT_MEDIATED_ACTIVATION_OF_DVL	8	8	1	2	584	14972	0.0363791	0.306222
C2	WP	14073	WP_BIOSYNTHESIS_AND_TURNOVER_OF_1_DEOXY_SPHINGOID_BASES	WP_BIOSYNTHESIS_AND_TURNOVER_OF_1_DEOXY_SPHINGOID_BASES	8	8	1	2	584	14972	0.0363791	0.306222
C2	WP	14085	WP_CALORIC_RESTRICTION_AND_AGING	WP_CALORIC_RESTRICTION_AND_AGING	8	8	1	2	584	14972	0.0363791	0.306222
C2	WP	14661	WP_SEROTONIN_TRANSPORTER_ACTIVITY	WP_SEROTONIN_TRANSPORTER_ACTIVITY	8	11	0.727	2	584	14972	0.0363791	0.306222
C5	GOBP	595	GOBP_AUTOPHAGOSOME_LYSOSOME_FUSION	GOBP_AUTOPHAGOSOME_LYSOSOME_FUSION	8	9	0.889	2	584	14972	0.0363791	0.18237
C5	GOBP	746	GOBP_CAMP_CATABOLIC_PROCESS	GOBP_CAMP_CATABOLIC_PROCESS	8	9	0.889	2	584	14972	0.0363791	0.18237
C5	GOBP	807	GOBP_CARDIAC_VASCULAR_SMOOTH_MUSCLE_CELL_DIFFERENTIATION	GOBP_CARDIAC_VASCULAR_SMOOTH_MUSCLE_CELL...(00807)	8	10	0.8	2	584	14972	0.0363791	0.18237
C5	GOBP	2122	GOBP_HEPARAN_SULFATE_PROTEOGLYCAN_CATABOLIC_PROCESS	GOBP_HEPARAN_SULFATE_PROTEOGLYCAN_CATABOLIC_PROCESS	8	9	0.889	2	584	14972	0.0363791	0.18237
C5	GOBP	2613	GOBP_MAGNESIUM_ION_HOMEOSTASIS	GOBP_MAGNESIUM_ION_HOMEOSTASIS	8	11	0.727	2	584	14972	0.0363791	0.18237
C5	GOBP	2659	GOBP_MANGANESE_ION_TRANSPORT	GOBP_MANGANESE_ION_TRANSPORT	8	11	0.727	2	584	14972	0.0363791	0.18237
C5	GOBP	3507	GOBP_NEGATIVE_REGULATION_OF_MUSCLE_ADAPTATION	GOBP_NEGATIVE_REGULATION_OF_MUSCLE_ADAPTATION	8	10	0.8	2	584	14972	0.0363791	0.18237
C5	GOBP	4271	GOBP_PLASMA_MEMBRANE_TO_ENDOSOME_TRANSPORT	GOBP_PLASMA_MEMBRANE_TO_ENDOSOME_TRANSPORT	8	8	1	2	584	14972	0.0363791	0.18237
C5	GOBP	4328	GOBP_POSITIVE_REGULATION_OF_ADIPOSE_TISSUE_DEVELOPMENT	GOBP_POSITIVE_REGULATION_OF_ADIPOSE_TISSUE_DEVELOPMENT	8	10	0.8	2	584	14972	0.0363791	0.18237
C5	GOBP	4554	GOBP_POSITIVE_REGULATION_OF_ENDOPLASMIC_RETICULUM_STRESS_INDUCED_INTRINSIC_APOPTOTIC_SIGNALING_PATHWAY	GOBP_POSITIVE_REGULATION_OF_ENDOPLASMIC_RETICULUM...(04554)	8	10	0.8	2	584	14972	0.0363791	0.18237
C5	GOBP	4584	GOBP_POSITIVE_REGULATION_OF_EXECUTION_PHASE_OF_APOPTOSIS	GOBP_POSITIVE_REGULATION_OF_EXECUTION_PHASE_OF_APOPTOSIS	8	8	1	2	584	14972	0.0363791	0.18237
C5	GOBP	5025	GOBP_POSITIVE_REGULATION_OF_SEQUESTERING_OF_TRIGLYCERIDE	GOBP_POSITIVE_REGULATION_OF_SEQUESTERING_OF_TRIGLYCERIDE	8	9	0.889	2	584	14972	0.0363791	0.18237
C5	GOBP	5366	GOBP_PROTEIN_LOCALIZATION_TO_MEMBRANE_RAFT	GOBP_PROTEIN_LOCALIZATION_TO_MEMBRANE_RAFT	8	10	0.8	2	584	14972	0.0363791	0.18237
C5	GOBP	6089	GOBP_REGULATION_OF_HYALURONAN_BIOSYNTHETIC_PROCESS	GOBP_REGULATION_OF_HYALURONAN_BIOSYNTHETIC_PROCESS	8	8	1	2	584	14972	0.0363791	0.18237
C5	GOBP	6270	GOBP_REGULATION_OF_MITOCHONDRIAL_DNA_METABOLIC_PROCESS	GOBP_REGULATION_OF_MITOCHONDRIAL_DNA_METABOLIC_PROCESS	8	8	1	2	584	14972	0.0363791	0.18237
C5	GOBP	6765	GOBP_REGULATION_OF_TRANSLATION_INITIATION_IN_RESPONSE_TO_ENDOPLASMIC_RETICULUM_STRESS	GOBP_REGULATION_OF_TRANSLATION_INITIATION_IN...(06765)	8	8	1	2	584	14972	0.0363791	0.18237
C5	GOBP	7483	GOBP_SUBSTRATE_DEPENDENT_CELL_MIGRATION_CELL_EXTENSION	GOBP_SUBSTRATE_DEPENDENT_CELL_MIGRATION_CELL_EXTENSION	8	9	0.889	2	584	14972	0.0363791	0.18237
C5	GOBP	7631	GOBP_TOXIN_TRANSPORT	GOBP_TOXIN_TRANSPORT	8	11	0.727	2	584	14972	0.0363791	0.18237
C5	GOBP	7653	GOBP_TRANSFERRIN_TRANSPORT	GOBP_TRANSFERRIN_TRANSPORT	8	10	0.8	2	584	14972	0.0363791	0.18237
C5	GOBP	7655	GOBP_TRANSFORMING_GROWTH_FACTOR_BETA2_PRODUCTION	GOBP_TRANSFORMING_GROWTH_FACTOR_BETA2_PRODUCTION	8	9	0.889	2	584	14972	0.0363791	0.18237
C5	GOBP	7734	GOBP_TYPE_I_PNEUMOCYTE_DIFFERENTIATION	GOBP_TYPE_I_PNEUMOCYTE_DIFFERENTIATION	8	8	1	2	584	14972	0.0363791	0.18237
C5	GOCC	8812	GOCC_SMAD_PROTEIN_COMPLEX	GOCC_SMAD_PROTEIN_COMPLEX	8	9	0.889	2	584	14972	0.0363791	0.18237
C5	GOMF	9711	GOMF_INORGANIC_PHOSPHATE_TRANSMEMBRANE_TRANSPORTER_ACTIVITY	GOMF_INORGANIC_PHOSPHATE_TRANSMEMBRANE_TRANSPORTER_ACTIVITY	8	8	1	2	584	14972	0.0363791	0.18237
C5	GOMF	9757	GOMF_IRON_ION_TRANSMEMBRANE_TRANSPORTER_ACTIVITY	GOMF_IRON_ION_TRANSMEMBRANE_TRANSPORTER_ACTIVITY	8	9	0.889	2	584	14972	0.0363791	0.18237
C5	GOMF	9838	GOMF_L_ALANINE_TRANSMEMBRANE_TRANSPORTER_ACTIVITY	GOMF_L_ALANINE_TRANSMEMBRANE_TRANSPORTER_ACTIVITY	8	9	0.889	2	584	14972	0.0363791	0.18237
C5	GOMF	9844	GOMF_L_GLUTAMINE_TRANSMEMBRANE_TRANSPORTER_ACTIVITY	GOMF_L_GLUTAMINE_TRANSMEMBRANE_TRANSPORTER_ACTIVITY	8	9	0.889	2	584	14972	0.0363791	0.18237
C5	GOMF	10265	GOMF_POLY_G_BINDING	GOMF_POLY_G_BINDING	8	8	1	2	584	14972	0.0363791	0.18237
C5	GOMF	10560	GOMF_SULFUR_AMINO_ACID_TRANSMEMBRANE_TRANSPORTER_ACTIVITY	GOMF_SULFUR_AMINO_ACID_TRANSMEMBRANE_TRANSPORTER_ACTIVITY	8	11	0.727	2	584	14972	0.0363791	0.18237
CELLMARKER	CELLMARKER	15902	CELLMARKER_Cardiomyocyte Embryonic Heart Human	Cardiomyocyte Embryonic Heart	8	10	0.8	2	584	14972	0.0363791	0.264355
C5	GOCC	8077	GOCC_CENTROSOME	GOCC_CENTROSOME	545	640	0.852	30	584	14972	0.0365677	0.183098
C5	GOBP	5783	GOBP_REGULATION_OF_CELL_DIFFERENTIATION	GOBP_REGULATION_OF_CELL_DIFFERENTIATION	1152	1628	0.708	57	584	14972	0.0368042	0.184065
C5	GOBP	7474	GOBP_STRIATED_MUSCLE_CELL_DIFFERENTIATION	GOBP_STRIATED_MUSCLE_CELL_DIFFERENTIATION	251	306	0.82	16	584	14972	0.0373511	0.186091
C5	GOCC	8063	GOCC_CELL_CORTEX	GOCC_CELL_CORTEX	251	305	0.823	16	584	14972	0.0373511	0.186091
C5	GOBP	7118	GOBP_RESPONSE_TO_WOUNDING	GOBP_RESPONSE_TO_WOUNDING	417	560	0.745	24	584	14972	0.0373856	0.186091
C5	GOBP	7206	GOBP_RNA_SPLICING	GOBP_RNA_SPLICING	417	475	0.878	24	584	14972	0.0373856	0.186091
C5	GOBP	533	GOBP_APOPTOTIC_MITOCHONDRIAL_CHANGES	GOBP_APOPTOTIC_MITOCHONDRIAL_CHANGES	98	109	0.899	8	584	14972	0.03751	0.186272
C5	GOBP	3893	GOBP_NEUTRAL_LIPID_METABOLIC_PROCESS	GOBP_NEUTRAL_LIPID_METABOLIC_PROCESS	98	135	0.726	8	584	14972	0.03751	0.186272
C2	REACTOME	13541	REACTOME_SIGNALING_BY_TGFB_FAMILY_MEMBERS	REACTOME_SIGNALING_BY_TGFB_FAMILY_MEMBERS	116	124	0.935	9	584	14972	0.0375728	0.314189
C5	GOBP	2126	GOBP_HEPATICOBILIARY_SYSTEM_DEVELOPMENT	GOBP_HEPATICOBILIARY_SYSTEM_DEVELOPMENT	116	145	0.8	9	584	14972	0.0375728	0.186365
C5	GOBP	5795	GOBP_REGULATION_OF_CELL_PROJECTION_ASSEMBLY	GOBP_REGULATION_OF_CELL_PROJECTION_ASSEMBLY	192	230	0.835	13	584	14972	0.0380413	0.187795
C2	PID	11660	PID_P73PATHWAY	PID_P73PATHWAY	64	79	0.81	6	584	14972	0.0381447	0.314189
C2	REACTOME	13163	REACTOME_PKR_MEDIATED_SIGNALING	REACTOME_PKR_MEDIATED_SIGNALING	64	76	0.842	6	584	14972	0.0381447	0.314189
C5	GOBP	1561	GOBP_EMBRYONIC_HEART_TUBE_DEVELOPMENT	GOBP_EMBRYONIC_HEART_TUBE_DEVELOPMENT	64	85	0.753	6	584	14972	0.0381447	0.187795
C5	GOBP	1969	GOBP_GLUCAN_METABOLIC_PROCESS	GOBP_GLUCAN_METABOLIC_PROCESS	64	78	0.821	6	584	14972	0.0381447	0.187795
C2	REACTOME	13094	REACTOME_ORGANELLE_BIOGENESIS_AND_MAINTENANCE	REACTOME_ORGANELLE_BIOGENESIS_AND_MAINTENANCE	272	295	0.922	17	584	14972	0.0382002	0.314189
C2	REACTOME	12755	REACTOME_HSP90_CHAPERONE_CYCLE_FOR_STEROID_HORMONE_RECEPTORS_SHR_IN_THE_PRESENCE_OF_LIGAND	REACTOME_HSP90_CHAPERONE_CYCLE_FOR_STEROID_HORMONE...(12755)	48	57	0.842	5	584	14972	0.0382876	0.314189
C5	GOBP	2028	GOBP_GLYCOSPHINGOLIPID_METABOLIC_PROCESS	GOBP_GLYCOSPHINGOLIPID_METABOLIC_PROCESS	48	63	0.762	5	584	14972	0.0382876	0.187795
C5	GOBP	7866	GOBP_VESICLE_MEDIATED_TRANSPORT_BETWEEN_ENDOSOMAL_COMPARTMENTS	GOBP_VESICLE_MEDIATED_TRANSPORT_BETWEEN_ENDOSOMAL_COMPARTMENTS	48	49	0.98	5	584	14972	0.0382876	0.187795
C5	GOBP	2136	GOBP_HEXOSE_CATABOLIC_PROCESS	GOBP_HEXOSE_CATABOLIC_PROCESS	33	44	0.75	4	584	14972	0.0383055	0.187795
C5	GOBP	2423	GOBP_LACTATION	GOBP_LACTATION	33	42	0.786	4	584	14972	0.0383055	0.187795
C5	GOBP	4627	GOBP_POSITIVE_REGULATION_OF_GLUCOSE_TRANSMEMBRANE_TRANSPORT	GOBP_POSITIVE_REGULATION_OF_GLUCOSE_TRANSMEMBRANE_TRANSPORT	33	44	0.75	4	584	14972	0.0383055	0.187795
C5	GOCC	8907	GOCC_TRANS_GOLGI_NETWORK_TRANSPORT_VESICLE	GOCC_TRANS_GOLGI_NETWORK_TRANSPORT_VESICLE	33	38	0.868	4	584	14972	0.0383055	0.187795
C5	GOMF	9146	GOMF_ATP_DEPENDENT_PROTEIN_FOLDING_CHAPERONE	GOMF_ATP_DEPENDENT_PROTEIN_FOLDING_CHAPERONE	33	40	0.825	4	584	14972	0.0383055	0.187795
C5	GOBP	1568	GOBP_EMBRYONIC_ORGAN_DEVELOPMENT	GOBP_EMBRYONIC_ORGAN_DEVELOPMENT	334	455	0.734	20	584	14972	0.038447	0.188215
C5	GOBP	5126	GOBP_POSITIVE_REGULATION_OF_TUMOR_NECROSIS_FACTOR_SUPERFAMILY_CYTOKINE_PRODUCTION	GOBP_POSITIVE_REGULATION_OF_TUMOR_NECROSIS_FACTOR...(05126)	81	110	0.736	7	584	14972	0.0384803	0.188215
C2	REACTOME	13168	REACTOME_PLATELET_ACTIVATION_SIGNALING_AND_AGGREGATION	REACTOME_PLATELET_ACTIVATION_SIGNALING_AND_AGGREGATION	212	261	0.812	14	584	14972	0.0384913	0.314282
C5	GOBP	776	GOBP_CARDIAC_CHAMBER_DEVELOPMENT	GOBP_CARDIAC_CHAMBER_DEVELOPMENT	135	168	0.804	10	584	14972	0.0385508	0.188342
C5	GOBP	5560	GOBP_REACTIVE_OXYGEN_SPECIES_METABOLIC_PROCESS	GOBP_REACTIVE_OXYGEN_SPECIES_METABOLIC_PROCESS	173	235	0.736	12	584	14972	0.0386125	0.188426
C5	GOBP	2825	GOBP_MICROTUBULE_POLYMERIZATION_OR_DEPOLYMERIZATION	GOBP_MICROTUBULE_POLYMERIZATION_OR...(02825)	117	136	0.86	9	584	14972	0.0393619	0.191759
C5	GOBP	4077	GOBP_OSSIFICATION	GOBP_OSSIFICATION	335	443	0.756	20	584	14972	0.0394645	0.191759
C5	GOCC	8903	GOCC_TRANSPORT_VESICLE	GOCC_TRANSPORT_VESICLE	335	433	0.774	20	584	14972	0.0394645	0.191759
C5	GOCC	8074	GOCC_CENTRIOLAR_SATELLITE	GOCC_CENTRIOLAR_SATELLITE	99	118	0.839	8	584	14972	0.0394772	0.191759
C5	GOBP	340	GOBP_ACTIVATION_OF_INNATE_IMMUNE_RESPONSE	GOBP_ACTIVATION_OF_INNATE_IMMUNE_RESPONSE	213	280	0.761	14	584	14972	0.0397938	0.193075
C2	REACTOME	12992	REACTOME_NEDDYLATION	REACTOME_NEDDYLATION	233	245	0.951	15	584	14972	0.0398688	0.323909
C5	GOBP	5767	GOBP_REGULATION_OF_CELL_ACTIVATION	GOBP_REGULATION_OF_CELL_ACTIVATION	463	653	0.709	26	584	14972	0.0402346	0.19499
C5	GOBP	4524	GOBP_POSITIVE_REGULATION_OF_DEVELOPMENTAL_PROCESS	GOBP_POSITIVE_REGULATION_OF_DEVELOPMENTAL_PROCESS	998	1370	0.728	50	584	14972	0.0404265	0.195696
C5	GOBP	1625	GOBP_ENDOSOME_TO_LYSOSOME_TRANSPORT	GOBP_ENDOSOME_TO_LYSOSOME_TRANSPORT	65	74	0.878	6	584	14972	0.0406976	0.196376
C5	GOMF	10209	GOMF_PHOSPHATIDYLINOSITOL_BISPHOSPHATE_BINDING	GOMF_PHOSPHATIDYLINOSITOL_BISPHOSPHATE_BINDING	82	108	0.759	7	584	14972	0.0407199	0.196376
C2	WP	14335	WP_IL_24_SIGNALING_PATHWAY	WP_IL_24_SIGNALING_PATHWAY	194	237	0.819	13	584	14972	0.0408008	0.327223
C2	BIOCARTA	12	BIOCARTA_AKT_PATHWAY	BIOCARTA_AKT_PATHWAY	20	22	0.909	3	584	14972	0.0410782	0.327223
C2	PID	11685	PID_S1P_S1P1_PATHWAY	PID_S1P_S1P1_PATHWAY	20	21	0.952	3	584	14972	0.0410782	0.327223
C2	REACTOME	12634	REACTOME_FORMATION_OF_TUBULIN_FOLDING_INTERMEDIATES_BY_CCT_TRIC	REACTOME_FORMATION_OF_TUBULIN_FOLDING...(12634)	20	26	0.769	3	584	14972	0.0410782	0.327223
C5	GOBP	1117	GOBP_CEREBELLAR_PURKINJE_CELL_LAYER_DEVELOPMENT	GOBP_CEREBELLAR_PURKINJE_CELL_LAYER_DEVELOPMENT	20	28	0.714	3	584	14972	0.0410782	0.196376
C5	GOBP	1162	GOBP_CHONDROCYTE_PROLIFERATION	GOBP_CHONDROCYTE_PROLIFERATION	20	25	0.8	3	584	14972	0.0410782	0.196376
C5	GOBP	2996	GOBP_MULTICELLULAR_ORGANISMAL_LEVEL_IRON_ION_HOMEOSTASIS	GOBP_MULTICELLULAR_ORGANISMAL_LEVEL_IRON_ION_HOMEOSTASIS	20	25	0.8	3	584	14972	0.0410782	0.196376
C5	GOBP	3744	GOBP_NEGATIVE_REGULATION_OF_TRANSLATIONAL_INITIATION	GOBP_NEGATIVE_REGULATION_OF_TRANSLATIONAL_INITIATION	20	22	0.909	3	584	14972	0.0410782	0.196376
C5	GOBP	4739	GOBP_POSITIVE_REGULATION_OF_LIPID_STORAGE	GOBP_POSITIVE_REGULATION_OF_LIPID_STORAGE	20	27	0.741	3	584	14972	0.0410782	0.196376
C5	GOBP	4779	GOBP_POSITIVE_REGULATION_OF_MESENCHYMAL_CELL_PROLIFERATION	GOBP_POSITIVE_REGULATION_OF_MESENCHYMAL_CELL_PROLIFERATION	20	25	0.8	3	584	14972	0.0410782	0.196376
C5	GOBP	7362	GOBP_SNARE_COMPLEX_ASSEMBLY	GOBP_SNARE_COMPLEX_ASSEMBLY	20	23	0.87	3	584	14972	0.0410782	0.196376
C5	GOMF	9128	GOMF_ATPASE_COUPLED_ION_TRANSMEMBRANE_TRANSPORTER_ACTIVITY	GOMF_ATPASE_COUPLED_ION_TRANSMEMBRANE_TRANSPORTER_ACTIVITY	20	24	0.833	3	584	14972	0.0410782	0.196376
C5	GOMF	10517	GOMF_SPECTRIN_BINDING	GOMF_SPECTRIN_BINDING	20	26	0.769	3	584	14972	0.0410782	0.196376
CELLMARKER	CELLMARKER	15747	CELLMARKER_Adipose-derived Stem Cell Adipose Tissue Human	Adipose-derived Stem Cell Adipose Tissue	20	23	0.87	3	584	14972	0.0410782	0.271887
CELLMARKER	CELLMARKER	16599	CELLMARKER_Osteoblast Bone Human	Osteoblast Bone	20	27	0.741	3	584	14972	0.0410782	0.271887
C5	GOBP	4673	GOBP_POSITIVE_REGULATION_OF_IMMUNE_RESPONSE	GOBP_POSITIVE_REGULATION_OF_IMMUNE_RESPONSE	529	751	0.704	29	584	14972	0.0411314	0.196408
C5	GOBP	2966	GOBP_MORPHOGENESIS_OF_EMBRYONIC_EPITHELIUM	GOBP_MORPHOGENESIS_OF_EMBRYONIC_EPITHELIUM	118	152	0.776	9	584	14972	0.0412078	0.196551
C2	WP	14473	WP_MODULATORS_OF_TCR_SIGNALING_AND_T_CELL_ACTIVATION	WP_MODULATORS_OF_TCR_SIGNALING_AND_T_CELL_ACTIVATION	49	61	0.803	5	584	14972	0.0413255	0.327595
C5	GOBP	2761	GOBP_MESENCHYME_MORPHOGENESIS	GOBP_MESENCHYME_MORPHOGENESIS	49	60	0.817	5	584	14972	0.0413255	0.19689
C5	GOMF	10713	GOMF_UNFOLDED_PROTEIN_BINDING	GOMF_UNFOLDED_PROTEIN_BINDING	100	122	0.82	8	584	14972	0.0415121	0.197555
C5	GOBP	6690	GOBP_REGULATION_OF_SUPRAMOLECULAR_FIBER_ORGANIZATION	GOBP_REGULATION_OF_SUPRAMOLECULAR_FIBER_ORGANIZATION	337	389	0.866	20	584	14972	0.0415585	0.197555
CELLMARKER	CELLMARKER	16348	CELLMARKER_Meiotic Prophase Fetal Germ Cell Fetal Gonad Human	Meiotic Prophase Fetal Germ Cell Fetal Gonad	841	1049	0.802	43	584	14972	0.0417388	0.271887
C2	REACTOME	12259	REACTOME_AUTOPHAGY	REACTOME_AUTOPHAGY	137	151	0.907	10	584	14972	0.0419507	0.330944
C5	GOBP	3623	GOBP_NEGATIVE_REGULATION_OF_PROTEIN_LOCALIZATION_TO_NUCLEUS	GOBP_NEGATIVE_REGULATION_OF_PROTEIN_LOCALIZATION_TO_NUCLEUS	34	38	0.895	4	584	14972	0.0421223	0.199785
C5	GOBP	4952	GOBP_POSITIVE_REGULATION_OF_PROTEIN_IMPORT_INTO_NUCLEUS	GOBP_POSITIVE_REGULATION_OF_PROTEIN_IMPORT_INTO_NUCLEUS	34	40	0.85	4	584	14972	0.0421223	0.199785
C5	GOBP	6408	GOBP_REGULATION_OF_ORGANELLE_ASSEMBLY	GOBP_REGULATION_OF_ORGANELLE_ASSEMBLY	215	242	0.888	14	584	14972	0.0424922	0.201314
C5	GOCC	8843	GOCC_SPINDLE	GOCC_SPINDLE	359	431	0.833	21	584	14972	0.0426332	0.201756
C2	WP	14040	WP_ANDROGEN_RECEPTOR_SIGNALING_PATHWAY	WP_ANDROGEN_RECEPTOR_SIGNALING_PATHWAY	83	87	0.954	7	584	14972	0.0430427	0.337145
C5	GOBP	936	GOBP_CELLULAR_RESPONSE_TO_KETONE	GOBP_CELLULAR_RESPONSE_TO_KETONE	83	103	0.806	7	584	14972	0.0430427	0.203466
CELLMARKER	CELLMARKER	15811	CELLMARKER_CD141+CLEC9A+ Dendritic Cell Blood Human	CD141+CLEC9A+ Dendritic Cell Blood	83	102	0.814	7	584	14972	0.0430427	0.271887
C5	GOBP	1318	GOBP_CYTOSOLIC_PATTERN_RECOGNITION_RECEPTOR_SIGNALING_PATHWAY	GOBP_CYTOSOLIC_PATTERN_RECOGNITION_RECEPTOR...(01318)	119	150	0.793	9	584	14972	0.0431114	0.203563
C2	REACTOME	13673	REACTOME_THE_ROLE_OF_GTSE1_IN_G2_M_PROGRESSION_AFTER_G2_CHECKPOINT	REACTOME_THE_ROLE_OF_GTSE1_IN_G2_M_PROGRESSION...(13673)	66	79	0.835	6	584	14972	0.0433561	0.337145
C2	WP	14683	WP_STEROL_REGULATORY_ELEMENT_BINDING_PROTEINS_SREBP_SIGNALING	WP_STEROL_REGULATORY_ELEMENT_BINDING_PROTEINS...(14683)	66	69	0.957	6	584	14972	0.0433561	0.337145
C5	GOBP	3627	GOBP_NEGATIVE_REGULATION_OF_PROTEIN_POLYMERIZATION	GOBP_NEGATIVE_REGULATION_OF_PROTEIN_POLYMERIZATION	66	80	0.825	6	584	14972	0.0433561	0.203581
C5	GOBP	3733	GOBP_NEGATIVE_REGULATION_OF_TOR_SIGNALING	GOBP_NEGATIVE_REGULATION_OF_TOR_SIGNALING	66	73	0.904	6	584	14972	0.0433561	0.203581
C5	GOBP	5572	GOBP_RECEPTOR_METABOLIC_PROCESS	GOBP_RECEPTOR_METABOLIC_PROCESS	66	73	0.904	6	584	14972	0.0433561	0.203581
C5	GOBP	5856	GOBP_REGULATION_OF_CYTOKINESIS	GOBP_REGULATION_OF_CYTOKINESIS	66	93	0.71	6	584	14972	0.0433561	0.203581
C5	GOMF	10491	GOMF_SINGLE_STRANDED_RNA_BINDING	GOMF_SINGLE_STRANDED_RNA_BINDING	66	88	0.75	6	584	14972	0.0433561	0.203581
C5	GOMF	10617	GOMF_TRANSCRIPTION_COREGULATOR_BINDING	GOMF_TRANSCRIPTION_COREGULATOR_BINDING	101	112	0.902	8	584	14972	0.0436154	0.204571
C2	REACTOME	12566	REACTOME_ER_TO_GOLGI_ANTEROGRADE_TRANSPORT	REACTOME_ER_TO_GOLGI_ANTEROGRADE_TRANSPORT	138	155	0.89	10	584	14972	0.0437251	0.338404
C5	GOBP	3713	GOBP_NEGATIVE_REGULATION_OF_SUPRAMOLECULAR_FIBER_ORGANIZATION	GOBP_NEGATIVE_REGULATION_OF_SUPRAMOLECULAR_FIBER_ORGANIZATION	138	167	0.826	10	584	14972	0.0437251	0.204859
C5	GOBP	6042	GOBP_REGULATION_OF_GROWTH	GOBP_REGULATION_OF_GROWTH	467	619	0.754	26	584	14972	0.043872	0.205319
C5	GOBP	2607	GOBP_MACROPHAGE_DIFFERENTIATION	GOBP_MACROPHAGE_DIFFERENTIATION	50	64	0.781	5	584	14972	0.0445052	0.206698
C5	GOBP	6313	GOBP_REGULATION_OF_MRNA_METABOLIC_PROCESS	GOBP_REGULATION_OF_MRNA_METABOLIC_PROCESS	257	363	0.708	16	584	14972	0.0447031	0.206698
C5	GOBP	7920	GOBP_WOUND_HEALING	GOBP_WOUND_HEALING	319	425	0.751	19	584	14972	0.0447792	0.206698
C5	GOCC	8091	GOCC_CHROMOSOME	GOCC_CHROMOSOME	1423	1956	0.728	68	584	14972	0.0450735	0.206698
C5	GOBP	7010	GOBP_RESPONSE_TO_KETONE	GOBP_RESPONSE_TO_KETONE	158	208	0.76	11	584	14972	0.0453513	0.206698
C5	GOBP	1598	GOBP_ENDOCYTIC_RECYCLING	GOBP_ENDOCYTIC_RECYCLING	84	89	0.944	7	584	14972	0.0454494	0.206698
C5	GOBP	3807	GOBP_NEPHRON_EPITHELIUM_DEVELOPMENT	GOBP_NEPHRON_EPITHELIUM_DEVELOPMENT	84	120	0.7	7	584	14972	0.0454494	0.206698
C5	GOBP	5945	GOBP_REGULATION_OF_EPITHELIAL_TO_MESENCHYMAL_TRANSITION	GOBP_REGULATION_OF_EPITHELIAL_TO_MESENCHYMAL_TRANSITION	84	111	0.757	7	584	14972	0.0454494	0.206698
C5	GOMF	10478	GOMF_SIGNALING_ADAPTOR_ACTIVITY	GOMF_SIGNALING_ADAPTOR_ACTIVITY	84	98	0.857	7	584	14972	0.0454494	0.206698
C5	GOBP	5962	GOBP_REGULATION_OF_EXOCYTOSIS	GOBP_REGULATION_OF_EXOCYTOSIS	139	192	0.724	10	584	14972	0.04555	0.206698
C2	KEGG_MEDICUS	10841	KEGG_MEDICUS_PATHOGEN_SALMONELLA_SIFA_TO_TETHERING_OF_LATE_ENDOSOMES_AND_LYSOSOMES	KEGG_MEDICUS_PATHOGEN_SALMONELLA_SIFA_TO_TETHERING...(10841)	9	9	1	2	584	14972	0.0455851	0.342623
C2	REACTOME	12873	REACTOME_LIPOPHAGY	REACTOME_LIPOPHAGY	9	9	1	2	584	14972	0.0455851	0.342623
C2	REACTOME	13277	REACTOME_REGULATION_OF_GENE_EXPRESSION_BY_HYPOXIA_INDUCIBLE_FACTOR	REACTOME_REGULATION_OF_GENE_EXPRESSION_BY_HYPOXIA...(13277)	9	11	0.818	2	584	14972	0.0455851	0.342623
C2	REACTOME	13580	REACTOME_STAT5_ACTIVATION_DOWNSTREAM_OF_FLT3_ITD_MUTANTS	REACTOME_STAT5_ACTIVATION_DOWNSTREAM_OF_FLT3_ITD_MUTANTS	9	10	0.9	2	584	14972	0.0455851	0.342623
C2	WP	14061	WP_AUTOSOMAL_RECESSIVE_OSTEOPETROSIS_PATHWAYS	WP_AUTOSOMAL_RECESSIVE_OSTEOPETROSIS_PATHWAYS	9	11	0.818	2	584	14972	0.0455851	0.342623
C5	GOBP	572	GOBP_ATF6_MEDIATED_UNFOLDED_PROTEIN_RESPONSE	GOBP_ATF6_MEDIATED_UNFOLDED_PROTEIN_RESPONSE	9	9	1	2	584	14972	0.0455851	0.206698
C5	GOBP	1994	GOBP_GLUTAMINE_TRANSPORT	GOBP_GLUTAMINE_TRANSPORT	9	10	0.9	2	584	14972	0.0455851	0.206698
C5	GOBP	2571	GOBP_L_ALANINE_TRANSPORT	GOBP_L_ALANINE_TRANSPORT	9	11	0.818	2	584	14972	0.0455851	0.206698
C5	GOBP	3256	GOBP_NEGATIVE_REGULATION_OF_CYTOPLASMIC_TRANSLATION	GOBP_NEGATIVE_REGULATION_OF_CYTOPLASMIC_TRANSLATION	9	9	1	2	584	14972	0.0455851	0.206698
C5	GOBP	3604	GOBP_NEGATIVE_REGULATION_OF_PROTEIN_ACETYLATION	GOBP_NEGATIVE_REGULATION_OF_PROTEIN_ACETYLATION	9	11	0.818	2	584	14972	0.0455851	0.206698
C5	GOBP	3734	GOBP_NEGATIVE_REGULATION_OF_TRANSCRIPTION_BY_COMPETITIVE_PROMOTER_BINDING	GOBP_NEGATIVE_REGULATION_OF_TRANSCRIPTION_BY...(03734)	9	12	0.75	2	584	14972	0.0455851	0.206698
C5	GOBP	4013	GOBP_ODONTOBLAST_DIFFERENTIATION	GOBP_ODONTOBLAST_DIFFERENTIATION	9	11	0.818	2	584	14972	0.0455851	0.206698
C5	GOBP	4190	GOBP_PHARYNGEAL_ARCH_ARTERY_MORPHOGENESIS	GOBP_PHARYNGEAL_ARCH_ARTERY_MORPHOGENESIS	9	10	0.9	2	584	14972	0.0455851	0.206698
C5	GOBP	4208	GOBP_PHOSPHATIDYLETHANOLAMINE_BIOSYNTHETIC_PROCESS	GOBP_PHOSPHATIDYLETHANOLAMINE_BIOSYNTHETIC_PROCESS	9	10	0.9	2	584	14972	0.0455851	0.206698
C5	GOBP	4269	GOBP_PLASMA_MEMBRANE_RAFT_ORGANIZATION	GOBP_PLASMA_MEMBRANE_RAFT_ORGANIZATION	9	11	0.818	2	584	14972	0.0455851	0.206698
C5	GOBP	4549	GOBP_POSITIVE_REGULATION_OF_EARLY_ENDOSOME_TO_LATE_ENDOSOME_TRANSPORT	GOBP_POSITIVE_REGULATION_OF_EARLY_ENDOSOME_TO_LATE...(04549)	9	9	1	2	584	14972	0.0455851	0.206698
C5	GOBP	5811	GOBP_REGULATION_OF_CHEMOKINE_MEDIATED_SIGNALING_PATHWAY	GOBP_REGULATION_OF_CHEMOKINE_MEDIATED_SIGNALING_PATHWAY	9	10	0.9	2	584	14972	0.0455851	0.206698
C5	GOBP	6201	GOBP_REGULATION_OF_LYSOSOMAL_PROTEIN_CATABOLIC_PROCESS	GOBP_REGULATION_OF_LYSOSOMAL_PROTEIN_CATABOLIC_PROCESS	9	11	0.818	2	584	14972	0.0455851	0.206698
C5	GOBP	6266	GOBP_REGULATION_OF_MIRNA_CATABOLIC_PROCESS	GOBP_REGULATION_OF_MIRNA_CATABOLIC_PROCESS	9	10	0.9	2	584	14972	0.0455851	0.206698
C5	GOBP	6736	GOBP_REGULATION_OF_TOLL_LIKE_RECEPTOR_2_SIGNALING_PATHWAY	GOBP_REGULATION_OF_TOLL_LIKE_RECEPTOR_2_SIGNALING_PATHWAY	9	12	0.75	2	584	14972	0.0455851	0.206698
C5	GOMF	9214	GOMF_CAMP_DEPENDENT_PROTEIN_KINASE_INHIBITOR_ACTIVITY	GOMF_CAMP_DEPENDENT_PROTEIN_KINASE_INHIBITOR_ACTIVITY	9	10	0.9	2	584	14972	0.0455851	0.206698
C5	GOMF	9541	GOMF_GLUCOSE_BINDING	GOMF_GLUCOSE_BINDING	9	11	0.818	2	584	14972	0.0455851	0.206698
C5	GOMF	10212	GOMF_PHOSPHATIDYLINOSITOL_PHOSPHATE_4_PHOSPHATASE_ACTIVITY	GOMF_PHOSPHATIDYLINOSITOL_PHOSPHATE_4_PHOSPHATASE_ACTIVITY	9	9	1	2	584	14972	0.0455851	0.206698
C5	GOMF	10720	GOMF_VASCULAR_ENDOTHELIAL_GROWTH_FACTOR_RECEPTOR_2_BINDING	GOMF_VASCULAR_ENDOTHELIAL_GROWTH_FACTOR_RECEPTOR_2_BINDING	9	9	1	2	584	14972	0.0455851	0.206698
CELLMARKER	CELLMARKER	16043	CELLMARKER_Endothelial Cell Heart Human	Endothelial Cell Heart	9	9	1	2	584	14972	0.0455851	0.271887
CELLMARKER	CELLMARKER	16055	CELLMARKER_Endothelial Cell Spleen Human	Endothelial Cell Spleen	9	9	1	2	584	14972	0.0455851	0.271887
C5	GOCC	8942	GOCC_VESICLE_LUMEN	GOCC_VESICLE_LUMEN	258	326	0.791	16	584	14972	0.0460218	0.208125
C2	PID	11626	PID_INTEGRIN3_PATHWAY	PID_INTEGRIN3_PATHWAY	35	43	0.814	4	584	14972	0.0461459	0.342623
C2	REACTOME	12248	REACTOME_ASSOCIATION_OF_TRIC_CCT_WITH_TARGET_PROTEINS_DURING_BIOSYNTHESIS	REACTOME_ASSOCIATION_OF_TRIC_CCT_WITH_TARGET...(12248)	35	39	0.897	4	584	14972	0.0461459	0.342623
C2	REACTOME	13101	REACTOME_OVARIAN_TUMOR_DOMAIN_PROTEASES	REACTOME_OVARIAN_TUMOR_DOMAIN_PROTEASES	35	39	0.897	4	584	14972	0.0461459	0.342623
C5	GOBP	450	GOBP_AMINO_SUGAR_METABOLIC_PROCESS	GOBP_AMINO_SUGAR_METABOLIC_PROCESS	35	42	0.833	4	584	14972	0.0461459	0.208125
C5	GOBP	1765	GOBP_EXOCRINE_SYSTEM_DEVELOPMENT	GOBP_EXOCRINE_SYSTEM_DEVELOPMENT	35	46	0.761	4	584	14972	0.0461459	0.208125
C5	GOMF	10497	GOMF_SNAP_RECEPTOR_ACTIVITY	GOMF_SNAP_RECEPTOR_ACTIVITY	35	37	0.946	4	584	14972	0.0461459	0.208125
C5	GOMF	10698	GOMF_UBIQUITIN_LIKE_PROTEIN_CONJUGATING_ENZYME_BINDING	GOMF_UBIQUITIN_LIKE_PROTEIN_CONJUGATING_ENZYME_BINDING	35	37	0.946	4	584	14972	0.0461459	0.208125
CELLMARKER	CELLMARKER	16406	CELLMARKER_Mesenchymal Stromal Cell Undefined Human	Mesenchymal Stromal Cell Undefined	35	37	0.946	4	584	14972	0.0461459	0.271887
C2	BIOCARTA	200	BIOCARTA_P53HYPOXIA_PATHWAY	BIOCARTA_P53HYPOXIA_PATHWAY	21	21	1	3	584	14972	0.0465782	0.342623
C2	REACTOME	12945	REACTOME_MISCELLANEOUS_TRANSPORT_AND_BINDING_EVENTS	REACTOME_MISCELLANEOUS_TRANSPORT_AND_BINDING_EVENTS	21	26	0.808	3	584	14972	0.0465782	0.342623
C2	WP	14674	WP_SPHINGOLIPID_METABOLISM_OVERVIEW	WP_SPHINGOLIPID_METABOLISM_OVERVIEW	21	25	0.84	3	584	14972	0.0465782	0.342623
C5	GOBP	1153	GOBP_CHOLESTEROL_STORAGE	GOBP_CHOLESTEROL_STORAGE	21	25	0.84	3	584	14972	0.0465782	0.208296
C5	GOBP	4312	GOBP_POSITIVE_REGULATION_BY_HOST_OF_VIRAL_PROCESS	GOBP_POSITIVE_REGULATION_BY_HOST_OF_VIRAL_PROCESS	21	21	1	3	584	14972	0.0465782	0.208296
C5	GOBP	4424	GOBP_POSITIVE_REGULATION_OF_CELLULAR_RESPONSE_TO_INSULIN_STIMULUS	GOBP_POSITIVE_REGULATION_OF_CELLULAR_RESPONSE_TO...(04424)	21	26	0.808	3	584	14972	0.0465782	0.208296
C5	GOBP	4905	GOBP_POSITIVE_REGULATION_OF_PEPTIDYL_THREONINE_PHOSPHORYLATION	GOBP_POSITIVE_REGULATION_OF_PEPTIDYL_THREONINE...(04905)	21	29	0.724	3	584	14972	0.0465782	0.208296
C5	GOBP	5035	GOBP_POSITIVE_REGULATION_OF_SMAD_PROTEIN_SIGNAL_TRANSDUCTION	GOBP_POSITIVE_REGULATION_OF_SMAD_PROTEIN_SIGNAL_TRANSDUCTION	21	26	0.808	3	584	14972	0.0465782	0.208296
C5	GOBP	6552	GOBP_REGULATION_OF_PROTEIN_SUMOYLATION	GOBP_REGULATION_OF_PROTEIN_SUMOYLATION	21	24	0.875	3	584	14972	0.0465782	0.208296
C5	GOBP	7632	GOBP_TRABECULA_FORMATION	GOBP_TRABECULA_FORMATION	21	26	0.808	3	584	14972	0.0465782	0.208296
C5	GOBP	7727	GOBP_TYPE_B_PANCREATIC_CELL_PROLIFERATION	GOBP_TYPE_B_PANCREATIC_CELL_PROLIFERATION	21	29	0.724	3	584	14972	0.0465782	0.208296
C5	GOBP	1059	GOBP_CELL_MATRIX_ADHESION	GOBP_CELL_MATRIX_ADHESION	198	239	0.828	13	584	14972	0.0467374	0.20875
C5	GOBP	6991	GOBP_RESPONSE_TO_INSULIN	GOBP_RESPONSE_TO_INSULIN	218	271	0.804	14	584	14972	0.0467785	0.20875
C5	GOCC	8825	GOCC_SOMATODENDRITIC_COMPARTMENT	GOCC_SOMATODENDRITIC_COMPARTMENT	602	839	0.718	32	584	14972	0.0472088	0.210448
C2	REACTOME	13238	REACTOME_RAB_GERANYLGERANYLATION	REACTOME_RAB_GERANYLGERANYLATION	51	65	0.785	5	584	14972	0.0478272	0.347048
C2	WP	14598	WP_PPAR_SIGNALING_PATHWAY	WP_PPAR_SIGNALING_PATHWAY	51	67	0.761	5	584	14972	0.0478272	0.347048
C5	GOBP	1593	GOBP_ENDOCHONDRAL_BONE_MORPHOGENESIS	GOBP_ENDOCHONDRAL_BONE_MORPHOGENESIS	51	61	0.836	5	584	14972	0.0478272	0.21298
C5	GOBP	968	GOBP_CELLULAR_RESPONSE_TO_PEPTIDE_HORMONE_STIMULUS	GOBP_CELLULAR_RESPONSE_TO_PEPTIDE_HORMONE_STIMULUS	239	312	0.766	15	584	14972	0.0479345	0.213112
C2	REACTOME	12356	REACTOME_CILIUM_ASSEMBLY	REACTOME_CILIUM_ASSEMBLY	179	201	0.891	12	584	14972	0.0479578	0.347048
C5	GOBP	861	GOBP_CELLULAR_LIPID_CATABOLIC_PROCESS	GOBP_CELLULAR_LIPID_CATABOLIC_PROCESS	179	224	0.799	12	584	14972	0.0479578	0.213112
C2	WP	14261	WP_GASTRIN_SIGNALING_PATHWAY	WP_GASTRIN_SIGNALING_PATHWAY	103	115	0.896	8	584	14972	0.0480299	0.347048
C5	GOMF	10413	GOMF_RIBOSOME_BINDING	GOMF_RIBOSOME_BINDING	103	109	0.945	8	584	14972	0.0480299	0.213208
C5	GOBP	3842	GOBP_NEUROMUSCULAR_PROCESS	GOBP_NEUROMUSCULAR_PROCESS	122	163	0.748	9	584	14972	0.0491735	0.218056
CELLMARKER	CELLMARKER	16410	CELLMARKER_Microglial Cell Brain Human	Microglial Cell Brain	302	360	0.839	18	584	14972	0.0495374	0.284189
C5	GOBP	2275	GOBP_INSULIN_RECEPTOR_SIGNALING_PATHWAY	GOBP_INSULIN_RECEPTOR_SIGNALING_PATHWAY	104	127	0.819	8	584	14972	0.0503423	0.221759
C2	PID	11692	PID_SYNDECAN_1_PATHWAY	PID_SYNDECAN_1_PATHWAY	36	46	0.783	4	584	14972	0.0503759	0.360241
C2	REACTOME	13561	REACTOME_SMAD2_SMAD3_SMAD4_HETEROTRIMER_REGULATES_TRANSCRIPTION	REACTOME_SMAD2_SMAD3_SMAD4_HETEROTRIMER_REGULATES_TRANSCRIPTION	36	36	1	4	584	14972	0.0503759	0.360241
C5	GOBP	1606	GOBP_ENDOLYSOSOMAL_TOLL_LIKE_RECEPTOR_SIGNALING_PATHWAY	GOBP_ENDOLYSOSOMAL_TOLL_LIKE_RECEPTOR_SIGNALING_PATHWAY	36	47	0.766	4	584	14972	0.0503759	0.221759
C5	GOBP	7826	GOBP_VASCULAR_ENDOTHELIAL_GROWTH_FACTOR_SIGNALING_PATHWAY	GOBP_VASCULAR_ENDOTHELIAL_GROWTH_FACTOR_SIGNALING_PATHWAY	36	51	0.706	4	584	14972	0.0503759	0.221759
C5	GOBP	7845	GOBP_VENTRICULAR_CARDIAC_MUSCLE_TISSUE_MORPHOGENESIS	GOBP_VENTRICULAR_CARDIAC_MUSCLE_TISSUE_MORPHOGENESIS	36	47	0.766	4	584	14972	0.0503759	0.221759
C5	GOCC	8630	GOCC_PHAGOPHORE_ASSEMBLY_SITE	GOCC_PHAGOPHORE_ASSEMBLY_SITE	36	38	0.947	4	584	14972	0.0503759	0.221759
C5	GOMF	9037	GOMF_ADP_BINDING	GOMF_ADP_BINDING	36	38	0.947	4	584	14972	0.0503759	0.221759
C5	GOMF	9913	GOMF_MIRNA_BINDING	GOMF_MIRNA_BINDING	36	42	0.857	4	584	14972	0.0503759	0.221759
C2	WP	14676	WP_SPINAL_CORD_INJURY	WP_SPINAL_CORD_INJURY	86	116	0.741	7	584	14972	0.0505176	0.360241
C2	REACTOME	13356	REACTOME_RHOJ_GTPASE_CYCLE	REACTOME_RHOJ_GTPASE_CYCLE	52	55	0.945	5	584	14972	0.0512921	0.364174
C5	GOBP	810	GOBP_CARDIAC_VENTRICLE_MORPHOGENESIS	GOBP_CARDIAC_VENTRICLE_MORPHOGENESIS	52	72	0.722	5	584	14972	0.0512921	0.223786
C5	GOBP	1086	GOBP_CELL_SURFACE_PATTERN_RECOGNITION_RECEPTOR_SIGNALING_PATHWAY	GOBP_CELL_SURFACE_PATTERN_RECOGNITION_RECEPTOR...(01086)	52	72	0.722	5	584	14972	0.0512921	0.223786
C5	GOBP	1106	GOBP_CERAMIDE_BIOSYNTHETIC_PROCESS	GOBP_CERAMIDE_BIOSYNTHETIC_PROCESS	52	68	0.765	5	584	14972	0.0512921	0.223786
C5	GOBP	1570	GOBP_EMBRYONIC_PATTERN_SPECIFICATION	GOBP_EMBRYONIC_PATTERN_SPECIFICATION	52	74	0.703	5	584	14972	0.0512921	0.223786
C5	GOBP	2103	GOBP_HEART_VALVE_MORPHOGENESIS	GOBP_HEART_VALVE_MORPHOGENESIS	52	61	0.852	5	584	14972	0.0512921	0.223786
C5	GOBP	6275	GOBP_REGULATION_OF_MITOCHONDRIAL_MEMBRANE_PERMEABILITY	GOBP_REGULATION_OF_MITOCHONDRIAL_MEMBRANE_PERMEABILITY	52	60	0.867	5	584	14972	0.0512921	0.223786
C5	GOCC	8654	GOCC_PLATELET_ALPHA_GRANULE_LUMEN	GOCC_PLATELET_ALPHA_GRANULE_LUMEN	52	67	0.776	5	584	14972	0.0512921	0.223786
C5	GOBP	5369	GOBP_PROTEIN_LOCALIZATION_TO_MITOCHONDRION	GOBP_PROTEIN_LOCALIZATION_TO_MITOCHONDRION	123	131	0.939	9	584	14972	0.0513131	0.223786
C5	GOBP	5800	GOBP_REGULATION_OF_CELL_SHAPE	GOBP_REGULATION_OF_CELL_SHAPE	123	140	0.879	9	584	14972	0.0513131	0.223786
C5	GOBP	1343	GOBP_DENDRITE_DEVELOPMENT	GOBP_DENDRITE_DEVELOPMENT	181	233	0.777	12	584	14972	0.0513905	0.223893
C5	GOBP	6123	GOBP_REGULATION_OF_INTRACELLULAR_PROTEIN_TRANSPORT	GOBP_REGULATION_OF_INTRACELLULAR_PROTEIN_TRANSPORT	201	225	0.893	13	584	14972	0.051566	0.224426
C2	REACTOME	12258	REACTOME_AURKA_ACTIVATION_BY_TPX2	REACTOME_AURKA_ACTIVATION_BY_TPX2	69	72	0.958	6	584	14972	0.0519725	0.364237
C5	GOBP	7831	GOBP_VASCULOGENESIS	GOBP_VASCULOGENESIS	69	83	0.831	6	584	14972	0.0519725	0.225362
C5	GOMF	9774	GOMF_KINASE_INHIBITOR_ACTIVITY	GOMF_KINASE_INHIBITOR_ACTIVITY	69	76	0.908	6	584	14972	0.0519725	0.225362
C2	PID	11622	PID_INSULIN_GLUCOSE_PATHWAY	PID_INSULIN_GLUCOSE_PATHWAY	22	26	0.846	3	584	14972	0.052421	0.364237
C2	WP	14672	WP_SPHINGOLIPID_METABOLISM_INTEGRATED_PATHWAY	WP_SPHINGOLIPID_METABOLISM_INTEGRATED_PATHWAY	22	26	0.846	3	584	14972	0.052421	0.364237
C2	WP	14749	WP_UNFOLDED_PROTEIN_RESPONSE	WP_UNFOLDED_PROTEIN_RESPONSE	22	24	0.917	3	584	14972	0.052421	0.364237
C5	GOBP	708	GOBP_B_CELL_APOPTOTIC_PROCESS	GOBP_B_CELL_APOPTOTIC_PROCESS	22	27	0.815	3	584	14972	0.052421	0.225362
C5	GOBP	1564	GOBP_EMBRYONIC_HEMOPOIESIS	GOBP_EMBRYONIC_HEMOPOIESIS	22	24	0.917	3	584	14972	0.052421	0.225362
C5	GOBP	1976	GOBP_GLUCOSE_CATABOLIC_PROCESS	GOBP_GLUCOSE_CATABOLIC_PROCESS	22	27	0.815	3	584	14972	0.052421	0.225362
C5	GOBP	2920	GOBP_MODULATION_BY_HOST_OF_VIRAL_GENOME_REPLICATION	GOBP_MODULATION_BY_HOST_OF_VIRAL_GENOME_REPLICATION	22	27	0.815	3	584	14972	0.052421	0.225362
C5	GOBP	4191	GOBP_PHARYNGEAL_SYSTEM_DEVELOPMENT	GOBP_PHARYNGEAL_SYSTEM_DEVELOPMENT	22	30	0.733	3	584	14972	0.052421	0.225362
C5	GOBP	4576	GOBP_POSITIVE_REGULATION_OF_ERBB_SIGNALING_PATHWAY	GOBP_POSITIVE_REGULATION_OF_ERBB_SIGNALING_PATHWAY	22	29	0.759	3	584	14972	0.052421	0.225362
C5	GOBP	4725	GOBP_POSITIVE_REGULATION_OF_LEUKOCYTE_APOPTOTIC_PROCESS	GOBP_POSITIVE_REGULATION_OF_LEUKOCYTE_APOPTOTIC_PROCESS	22	28	0.786	3	584	14972	0.052421	0.225362
C5	GOBP	7615	GOBP_TOLL_LIKE_RECEPTOR_3_SIGNALING_PATHWAY	GOBP_TOLL_LIKE_RECEPTOR_3_SIGNALING_PATHWAY	22	26	0.846	3	584	14972	0.052421	0.225362
C5	GOCC	8818	GOCC_SMOOTH_ENDOPLASMIC_RETICULUM	GOCC_SMOOTH_ENDOPLASMIC_RETICULUM	22	30	0.733	3	584	14972	0.052421	0.225362
C5	GOMF	10333	GOMF_PROTEIN_LIPID_COMPLEX_BINDING	GOMF_PROTEIN_LIPID_COMPLEX_BINDING	22	31	0.71	3	584	14972	0.052421	0.225362
C5	GOBP	647	GOBP_BIOLOGICAL_PROCESS_INVOLVED_IN_INTERACTION_WITH_HOST	GOBP_BIOLOGICAL_PROCESS_INVOLVED_IN_INTERACTION_WITH_HOST	162	213	0.761	11	584	14972	0.0525851	0.225838
C5	GOMF	9771	GOMF_KINASE_ACTIVATOR_ACTIVITY	GOMF_KINASE_ACTIVATOR_ACTIVITY	105	133	0.789	8	584	14972	0.0527256	0.226212
C2	WP	14595	WP_PLEURAL_MESOTHELIOMA	WP_PLEURAL_MESOTHELIOMA	368	438	0.84	21	584	14972	0.0528977	0.364237
C5	GOBP	3839	GOBP_NEUROGENESIS	GOBP_NEUROGENESIS	1249	1715	0.728	60	584	14972	0.0530335	0.22699
C5	GOBP	5375	GOBP_PROTEIN_LOCALIZATION_TO_NUCLEUS	GOBP_PROTEIN_LOCALIZATION_TO_NUCLEUS	284	310	0.916	17	584	14972	0.0534036	0.22699
C5	GOCC	8898	GOCC_TRANSFERASE_COMPLEX	GOCC_TRANSFERASE_COMPLEX	766	861	0.89	39	584	14972	0.0534335	0.22699
C5	GOMF	10349	GOMF_PROTEIN_SERINE_KINASE_ACTIVITY	GOMF_PROTEIN_SERINE_KINASE_ACTIVITY	305	361	0.845	18	584	14972	0.0535394	0.22699
C2	REACTOME	12783	REACTOME_INNATE_IMMUNE_SYSTEM	REACTOME_INNATE_IMMUNE_SYSTEM	812	1125	0.722	41	584	14972	0.0539667	0.364237
C5	GOBP	319	GOBP_ACTIN_FILAMENT_BASED_PROCESS	GOBP_ACTIN_FILAMENT_BASED_PROCESS	677	809	0.837	35	584	14972	0.0544785	0.22699
C2	REACTOME	13760	REACTOME_TRANSPORT_TO_THE_GOLGI_AND_SUBSEQUENT_MODIFICATION	REACTOME_TRANSPORT_TO_THE_GOLGI_AND_SUBSEQUENT_MODIFICATION	163	186	0.876	11	584	14972	0.0545079	0.364237
C5	GOBP	5582	GOBP_REGULATED_EXOCYTOSIS	GOBP_REGULATED_EXOCYTOSIS	163	228	0.715	11	584	14972	0.0545079	0.22699
C2	KEGG_MEDICUS	11144	KEGG_MEDICUS_REFERENCE_RAB7_REGULATED_MICROTUBULE_MINUS_END_DIRECTED_TRANSPORT	KEGG_MEDICUS_REFERENCE_RAB7_REGULATED_MICROTUBULE...(11144)	37	43	0.86	4	584	14972	0.0548112	0.364237
C2	WP	14054	WP_ARYL_HYDROCARBON_RECEPTOR_PATHWAY_WP2586	WP_ARYL_HYDROCARBON_RECEPTOR_PATHWAY_WP2586	37	46	0.804	4	584	14972	0.0548112	0.364237
C5	GOBP	1589	GOBP_ENDOCARDIAL_CUSHION_MORPHOGENESIS	GOBP_ENDOCARDIAL_CUSHION_MORPHOGENESIS	37	44	0.841	4	584	14972	0.0548112	0.22699
C5	GOBP	4946	GOBP_POSITIVE_REGULATION_OF_PROTEIN_DEPHOSPHORYLATION	GOBP_POSITIVE_REGULATION_OF_PROTEIN...(04946)	37	42	0.881	4	584	14972	0.0548112	0.22699
C5	GOBP	5905	GOBP_REGULATION_OF_DNA_TEMPLATED_TRANSCRIPTION_IN_RESPONSE_TO_STRESS	GOBP_REGULATION_OF_DNA_TEMPLATED_TRANSCRIPTION_IN...(05905)	37	39	0.949	4	584	14972	0.0548112	0.22699
C5	GOBP	6129	GOBP_REGULATION_OF_INTRINSIC_APOPTOTIC_SIGNALING_PATHWAY_IN_RESPONSE_TO_DNA_DAMAGE	GOBP_REGULATION_OF_INTRINSIC_APOPTOTIC_SIGNALING...(06129)	37	38	0.974	4	584	14972	0.0548112	0.22699
C5	GOBP	6503	GOBP_REGULATION_OF_PROTEIN_ACETYLATION	GOBP_REGULATION_OF_PROTEIN_ACETYLATION	37	42	0.881	4	584	14972	0.0548112	0.22699
C5	GOBP	7848	GOBP_VENTRICULAR_SEPTUM_MORPHOGENESIS	GOBP_VENTRICULAR_SEPTUM_MORPHOGENESIS	37	43	0.86	4	584	14972	0.0548112	0.22699
C5	GOBP	5968	GOBP_REGULATION_OF_EXTRACELLULAR_MATRIX_ORGANIZATION	GOBP_REGULATION_OF_EXTRACELLULAR_MATRIX_ORGANIZATION	53	62	0.855	5	584	14972	0.0549	0.22699
C5	GOBP	6904	GOBP_RESPONSE_TO_AMINO_ACID_STARVATION	GOBP_RESPONSE_TO_AMINO_ACID_STARVATION	53	54	0.981	5	584	14972	0.0549	0.22699
C5	GOCC	8829	GOCC_SPECIFIC_GRANULE_MEMBRANE	GOCC_SPECIFIC_GRANULE_MEMBRANE	70	91	0.769	6	584	14972	0.0550604	0.22699
C5	GOBP	6141	GOBP_REGULATION_OF_JNK_CASCADE	GOBP_REGULATION_OF_JNK_CASCADE	106	133	0.797	8	584	14972	0.0551801	0.22699
C2	BIOCARTA	175	BIOCARTA_MONOCYTE_PATHWAY	BIOCARTA_MONOCYTE_PATHWAY	10	11	0.909	2	584	14972	0.0555389	0.364237
C2	BIOCARTA	245	BIOCARTA_RNA_PATHWAY	BIOCARTA_RNA_PATHWAY	10	10	1	2	584	14972	0.0555389	0.364237
C2	KEGG_MEDICUS	11178	KEGG_MEDICUS_REFERENCE_TETHERING_OF_LATE_ENDOSOMES_AND_LYSOSOMES	KEGG_MEDICUS_REFERENCE_TETHERING_OF_LATE_ENDOSOMES_AND_LYSOSOMES	10	10	1	2	584	14972	0.0555389	0.364237
C2	PID	11714	PID_VEGF_VEGFR_PATHWAY	PID_VEGF_VEGFR_PATHWAY	10	10	1	2	584	14972	0.0555389	0.364237
C2	REACTOME	12168	REACTOME_ACTIVATION_OF_PPARGC1A_PGC_1ALPHA_BY_PHOSPHORYLATION	REACTOME_ACTIVATION_OF_PPARGC1A_PGC_1ALPHA_BY...(12168)	10	10	1	2	584	14972	0.0555389	0.364237
C2	REACTOME	12200	REACTOME_AKT_PHOSPHORYLATES_TARGETS_IN_THE_NUCLEUS	REACTOME_AKT_PHOSPHORYLATES_TARGETS_IN_THE_NUCLEUS	10	10	1	2	584	14972	0.0555389	0.364237
C2	REACTOME	12201	REACTOME_ALK_MUTANTS_BIND_TKIS	REACTOME_ALK_MUTANTS_BIND_TKIS	10	12	0.833	2	584	14972	0.0555389	0.364237
C2	REACTOME	12372	REACTOME_COHESIN_LOADING_ONTO_CHROMATIN	REACTOME_COHESIN_LOADING_ONTO_CHROMATIN	10	10	1	2	584	14972	0.0555389	0.364237
C2	REACTOME	12939	REACTOME_MET_RECEPTOR_RECYCLING	REACTOME_MET_RECEPTOR_RECYCLING	10	10	1	2	584	14972	0.0555389	0.364237
C2	WP	14615	WP_PTDINS_4_5_P2_IN_CYTOKINESIS_PATHWAY	WP_PTDINS_4_5_P2_IN_CYTOKINESIS_PATHWAY	10	12	0.833	2	584	14972	0.0555389	0.364237
C5	GOBP	831	GOBP_CAVEOLIN_MEDIATED_ENDOCYTOSIS	GOBP_CAVEOLIN_MEDIATED_ENDOCYTOSIS	10	11	0.909	2	584	14972	0.0555389	0.22699
C5	GOBP	894	GOBP_CELLULAR_RESPONSE_TO_COLD	GOBP_CELLULAR_RESPONSE_TO_COLD	10	13	0.769	2	584	14972	0.0555389	0.22699
C5	GOBP	1226	GOBP_COLUMNAR_CUBOIDAL_EPITHELIAL_CELL_MATURATION	GOBP_COLUMNAR_CUBOIDAL_EPITHELIAL_CELL_MATURATION	10	13	0.769	2	584	14972	0.0555389	0.22699
C5	GOBP	1327	GOBP_DEADENYLATION_DEPENDENT_DECAPPING_OF_NUCLEAR_TRANSCRIBED_MRNA	GOBP_DEADENYLATION_DEPENDENT_DECAPPING_OF_NUCLEAR...(01327)	10	11	0.909	2	584	14972	0.0555389	0.22699
C5	GOBP	1348	GOBP_DENDRITIC_CELL_APOPTOTIC_PROCESS	GOBP_DENDRITIC_CELL_APOPTOTIC_PROCESS	10	12	0.833	2	584	14972	0.0555389	0.22699
C5	GOBP	2027	GOBP_GLYCOSPHINGOLIPID_CATABOLIC_PROCESS	GOBP_GLYCOSPHINGOLIPID_CATABOLIC_PROCESS	10	14	0.714	2	584	14972	0.0555389	0.22699
C5	GOBP	2210	GOBP_IMMATURE_B_CELL_DIFFERENTIATION	GOBP_IMMATURE_B_CELL_DIFFERENTIATION	10	12	0.833	2	584	14972	0.0555389	0.22699
C5	GOBP	2521	GOBP_LONG_CHAIN_FATTY_ACID_IMPORT_ACROSS_PLASMA_MEMBRANE	GOBP_LONG_CHAIN_FATTY_ACID_IMPORT_ACROSS_PLASMA_MEMBRANE	10	10	1	2	584	14972	0.0555389	0.22699
C5	GOBP	2733	GOBP_MEMBRANE_RAFT_ASSEMBLY	GOBP_MEMBRANE_RAFT_ASSEMBLY	10	11	0.909	2	584	14972	0.0555389	0.22699
C5	GOBP	3738	GOBP_NEGATIVE_REGULATION_OF_TRANSCRIPTION_REGULATORY_REGION_DNA_BINDING	GOBP_NEGATIVE_REGULATION_OF_TRANSCRIPTION...(03738)	10	13	0.769	2	584	14972	0.0555389	0.22699
C5	GOBP	4211	GOBP_PHOSPHATIDYLGLYCEROL_BIOSYNTHETIC_PROCESS	GOBP_PHOSPHATIDYLGLYCEROL_BIOSYNTHETIC_PROCESS	10	10	1	2	584	14972	0.0555389	0.22699
C5	GOBP	4311	GOBP_POSITIVE_REGULATION_BY_HOST_OF_VIRAL_GENOME_REPLICATION	GOBP_POSITIVE_REGULATION_BY_HOST_OF_VIRAL_GENOME_REPLICATION	10	10	1	2	584	14972	0.0555389	0.22699
C5	GOBP	4784	GOBP_POSITIVE_REGULATION_OF_MHC_CLASS_II_BIOSYNTHETIC_PROCESS	GOBP_POSITIVE_REGULATION_OF_MHC_CLASS_II...(04784)	10	14	0.714	2	584	14972	0.0555389	0.22699
C5	GOBP	5102	GOBP_POSITIVE_REGULATION_OF_TRANSCRIPTION_FROM_RNA_POLYMERASE_II_PROMOTER_IN_RESPONSE_TO_ENDOPLASMIC_RETICULUM_STRESS	GOBP_POSITIVE_REGULATION_OF_TRANSCRIPTION_FROM_RNA...(05102)	10	11	0.909	2	584	14972	0.0555389	0.22699
C5	GOBP	5444	GOBP_PROTEOGLYCAN_CATABOLIC_PROCESS	GOBP_PROTEOGLYCAN_CATABOLIC_PROCESS	10	11	0.909	2	584	14972	0.0555389	0.22699
C5	GOBP	5457	GOBP_PRO_B_CELL_DIFFERENTIATION	GOBP_PRO_B_CELL_DIFFERENTIATION	10	12	0.833	2	584	14972	0.0555389	0.22699
C5	GOBP	6152	GOBP_REGULATION_OF_LAMELLIPODIUM_MORPHOGENESIS	GOBP_REGULATION_OF_LAMELLIPODIUM_MORPHOGENESIS	10	11	0.909	2	584	14972	0.0555389	0.22699
C5	GOBP	6199	GOBP_REGULATION_OF_LYMPHOID_PROGENITOR_CELL_DIFFERENTIATION	GOBP_REGULATION_OF_LYMPHOID_PROGENITOR_CELL...(06199)	10	12	0.833	2	584	14972	0.0555389	0.22699
C5	GOBP	6434	GOBP_REGULATION_OF_PERK_MEDIATED_UNFOLDED_PROTEIN_RESPONSE	GOBP_REGULATION_OF_PERK_MEDIATED_UNFOLDED_PROTEIN_RESPONSE	10	11	0.909	2	584	14972	0.0555389	0.22699
C5	GOBP	6532	GOBP_REGULATION_OF_PROTEIN_LOCALIZATION_TO_CHROMATIN	GOBP_REGULATION_OF_PROTEIN_LOCALIZATION_TO_CHROMATIN	10	11	0.909	2	584	14972	0.0555389	0.22699
C5	GOBP	6737	GOBP_REGULATION_OF_TOLL_LIKE_RECEPTOR_3_SIGNALING_PATHWAY	GOBP_REGULATION_OF_TOLL_LIKE_RECEPTOR_3_SIGNALING_PATHWAY	10	12	0.833	2	584	14972	0.0555389	0.22699
C5	GOBP	6749	GOBP_REGULATION_OF_TRANSCRIPTION_FROM_RNA_POLYMERASE_II_PROMOTER_IN_RESPONSE_TO_HYPOXIA	GOBP_REGULATION_OF_TRANSCRIPTION_FROM_RNA...(06749)	10	10	1	2	584	14972	0.0555389	0.22699
C5	GOBP	7047	GOBP_RESPONSE_TO_NITROSATIVE_STRESS	GOBP_RESPONSE_TO_NITROSATIVE_STRESS	10	10	1	2	584	14972	0.0555389	0.22699
C5	GOCC	8728	GOCC_PROTON_TRANSPORTING_V_TYPE_ATPASE_V0_DOMAIN	GOCC_PROTON_TRANSPORTING_V_TYPE_ATPASE_V0_DOMAIN	10	12	0.833	2	584	14972	0.0555389	0.22699
C5	GOMF	9229	GOMF_CARBON_NITROGEN_LYASE_ACTIVITY	GOMF_CARBON_NITROGEN_LYASE_ACTIVITY	10	13	0.769	2	584	14972	0.0555389	0.22699
C5	GOMF	9840	GOMF_L_ARGININE_TRANSMEMBRANE_TRANSPORTER_ACTIVITY	GOMF_L_ARGININE_TRANSMEMBRANE_TRANSPORTER_ACTIVITY	10	13	0.769	2	584	14972	0.0555389	0.22699
C5	GOMF	9868	GOMF_MAP_KINASE_SCAFFOLD_ACTIVITY	GOMF_MAP_KINASE_SCAFFOLD_ACTIVITY	10	11	0.909	2	584	14972	0.0555389	0.22699
C5	GOMF	10244	GOMF_PHOSPHOSERINE_RESIDUE_BINDING	GOMF_PHOSPHOSERINE_RESIDUE_BINDING	10	10	1	2	584	14972	0.0555389	0.22699
C5	GOMF	10330	GOMF_PROTEIN_KINASE_B_BINDING	GOMF_PROTEIN_KINASE_B_BINDING	10	10	1	2	584	14972	0.0555389	0.22699
C5	GOMF	10438	GOMF_RNA_POLYMERASE_II_C_TERMINAL_DOMAIN_BINDING	GOMF_RNA_POLYMERASE_II_C_TERMINAL_DOMAIN_BINDING	10	10	1	2	584	14972	0.0555389	0.22699
C5	GOMF	10470	GOMF_SERINE_TYPE_EXOPEPTIDASE_ACTIVITY	GOMF_SERINE_TYPE_EXOPEPTIDASE_ACTIVITY	10	12	0.833	2	584	14972	0.0555389	0.22699
C5	GOMF	10580	GOMF_TAT_PROTEIN_BINDING	GOMF_TAT_PROTEIN_BINDING	10	10	1	2	584	14972	0.0555389	0.22699
C5	GOMF	10678	GOMF_TYPE_I_TRANSFORMING_GROWTH_FACTOR_BETA_RECEPTOR_BINDING	GOMF_TYPE_I_TRANSFORMING_GROWTH_FACTOR_BETA...(10678)	10	11	0.909	2	584	14972	0.0555389	0.22699
CELLMARKER	CELLMARKER	15813	CELLMARKER_CD16+ Monocyte Blood Human	CD16+ Monocyte Blood	10	10	1	2	584	14972	0.0555389	0.288273
CELLMARKER	CELLMARKER	16042	CELLMARKER_Endothelial Cell Fetal Kidney Human	Endothelial Cell Fetal Kidney	10	10	1	2	584	14972	0.0555389	0.288273
CELLMARKER	CELLMARKER	16368	CELLMARKER_Mesenchymal Cell Brain Human	Mesenchymal Cell Brain	10	10	1	2	584	14972	0.0555389	0.288273
CELLMARKER	CELLMARKER	16518	CELLMARKER_Naive T(Th0) Cell Peripheral Blood Human	Naive T(Th0) Cell Peripheral Blood	10	13	0.769	2	584	14972	0.0555389	0.288273
C5	GOCC	8471	GOCC_MICROTUBULE_ORGANIZING_CENTER	GOCC_MICROTUBULE_ORGANIZING_CENTER	701	848	0.827	36	584	14972	0.0558674	0.227924
C5	GOBP	2954	GOBP_MONOSACCHARIDE_BIOSYNTHETIC_PROCESS	GOBP_MONOSACCHARIDE_BIOSYNTHETIC_PROCESS	88	102	0.863	7	584	14972	0.0559293	0.227924
C5	GOBP	5831	GOBP_REGULATION_OF_CIRCADIAN_RHYTHM	GOBP_REGULATION_OF_CIRCADIAN_RHYTHM	88	114	0.772	7	584	14972	0.0559293	0.227924
C5	GOCC	8669	GOCC_POSTSYNAPSE	GOCC_POSTSYNAPSE	479	648	0.739	26	584	14972	0.0562362	0.228746
C5	GOCC	8601	GOCC_OUTER_MEMBRANE	GOCC_OUTER_MEMBRANE	224	248	0.903	14	584	14972	0.0562393	0.228746
C5	GOBP	4419	GOBP_POSITIVE_REGULATION_OF_CELLULAR_COMPONENT_BIOGENESIS	GOBP_POSITIVE_REGULATION_OF_CELLULAR_COMPONENT_BIOGENESIS	414	504	0.821	23	584	14972	0.0565932	0.229964
C5	GOMF	10324	GOMF_PROTEIN_HOMODIMERIZATION_ACTIVITY	GOMF_PROTEIN_HOMODIMERIZATION_ACTIVITY	590	716	0.824	31	584	14972	0.0568424	0.230755
C5	GOBP	751	GOBP_CANONICAL_WNT_SIGNALING_PATHWAY	GOBP_CANONICAL_WNT_SIGNALING_PATHWAY	245	316	0.775	15	584	14972	0.0570815	0.231503
C5	GOBP	4444	GOBP_POSITIVE_REGULATION_OF_CELL_GROWTH	GOBP_POSITIVE_REGULATION_OF_CELL_GROWTH	126	163	0.773	9	584	14972	0.0580948	0.234505
C5	GOBP	5111	GOBP_POSITIVE_REGULATION_OF_TRANSLATION	GOBP_POSITIVE_REGULATION_OF_TRANSLATION	126	141	0.894	9	584	14972	0.0580948	0.234505
C2	WP	14711	WP_THYROID_HORMONES_PRODUCTION_AND_PERIPHERAL_DOWNSTREAM_SIGNALING_EFFECTS	WP_THYROID_HORMONES_PRODUCTION_AND_PERIPHERAL...(14711)	71	93	0.763	6	584	14972	0.0582568	0.371951
C2	REACTOME	12962	REACTOME_MITOTIC_PROMETAPHASE	REACTOME_MITOTIC_PROMETAPHASE	165	203	0.813	11	584	14972	0.0584929	0.371951
C5	GOBP	3012	GOBP_MUSCLE_CELL_DEVELOPMENT	GOBP_MUSCLE_CELL_DEVELOPMENT	165	195	0.846	11	584	14972	0.0584929	0.234505
C5	GOMF	10175	GOMF_PHOSPHATASE_BINDING	GOMF_PHOSPHATASE_BINDING	165	189	0.873	11	584	14972	0.0584929	0.234505
C5	GOBP	1072	GOBP_CELL_PROJECTION_ASSEMBLY	GOBP_CELL_PROJECTION_ASSEMBLY	481	622	0.773	26	584	14972	0.0585178	0.234505
C5	GOBP	6255	GOBP_REGULATION_OF_MICROTUBULE_BASED_PROCESS	GOBP_REGULATION_OF_MICROTUBULE_BASED_PROCESS	205	258	0.795	13	584	14972	0.0585209	0.234505
C2	KEGG_MEDICUS	11095	KEGG_MEDICUS_REFERENCE_MICROTUBULE_NUCLEATION	KEGG_MEDICUS_REFERENCE_MICROTUBULE_NUCLEATION	23	28	0.821	3	584	14972	0.0585982	0.371951
C2	PID	11615	PID_IL3_PATHWAY	PID_IL3_PATHWAY	23	26	0.885	3	584	14972	0.0585982	0.371951
C2	REACTOME	13446	REACTOME_SEALING_OF_THE_NUCLEAR_ENVELOPE_NE_BY_ESCRT_III	REACTOME_SEALING_OF_THE_NUCLEAR_ENVELOPE_NE_BY_ESCRT_III	23	32	0.719	3	584	14972	0.0585982	0.371951
C2	WP	14041	WP_ANGIOGENESIS	WP_ANGIOGENESIS	23	24	0.958	3	584	14972	0.0585982	0.371951
C5	GOBP	5325	GOBP_PROTEIN_K48_LINKED_DEUBIQUITINATION	GOBP_PROTEIN_K48_LINKED_DEUBIQUITINATION	23	27	0.852	3	584	14972	0.0585982	0.234505
C5	GOBP	6385	GOBP_REGULATION_OF_NON_CANONICAL_WNT_SIGNALING_PATHWAY	GOBP_REGULATION_OF_NON_CANONICAL_WNT_SIGNALING_PATHWAY	23	26	0.885	3	584	14972	0.0585982	0.234505
C5	GOBP	6391	GOBP_REGULATION_OF_NUCLEAR_TRANSCRIBED_MRNA_CATABOLIC_PROCESS_DEADENYLATION_DEPENDENT_DECAY	GOBP_REGULATION_OF_NUCLEAR_TRANSCRIBED_MRNA...(06391)	23	26	0.885	3	584	14972	0.0585982	0.234505
C5	GOBP	7187	GOBP_RIG_I_SIGNALING_PATHWAY	GOBP_RIG_I_SIGNALING_PATHWAY	23	28	0.821	3	584	14972	0.0585982	0.234505
C5	GOCC	8727	GOCC_PROTON_TRANSPORTING_V_TYPE_ATPASE_COMPLEX	GOCC_PROTON_TRANSPORTING_V_TYPE_ATPASE_COMPLEX	23	27	0.852	3	584	14972	0.0585982	0.234505
CELLMARKER	CELLMARKER	16607	CELLMARKER_Pan-endothelial Cell Lung Human	Pan-endothelial Cell Lung	23	23	1	3	584	14972	0.0585982	0.296775
C2	PID	11703	PID_TGFBR_PATHWAY	PID_TGFBR_PATHWAY	54	54	1	5	584	14972	0.058651	0.371951
C2	REACTOME	13062	REACTOME_NRAGE_SIGNALS_DEATH_THROUGH_JNK	REACTOME_NRAGE_SIGNALS_DEATH_THROUGH_JNK	54	59	0.915	5	584	14972	0.058651	0.371951
C5	GOBP	999	GOBP_CELLULAR_RESPONSE_TO_VASCULAR_ENDOTHELIAL_GROWTH_FACTOR_STIMULUS	GOBP_CELLULAR_RESPONSE_TO_VASCULAR_ENDOTHELIAL...(00999)	54	75	0.72	5	584	14972	0.058651	0.234505
C5	GOBP	7754	GOBP_T_CELL_MIGRATION	GOBP_T_CELL_MIGRATION	54	73	0.74	5	584	14972	0.058651	0.234505
C5	GOMF	9962	GOMF_MYOSIN_BINDING	GOMF_MYOSIN_BINDING	54	74	0.73	5	584	14972	0.058651	0.234505
C2	REACTOME	13782	REACTOME_UNFOLDED_PROTEIN_RESPONSE_UPR	REACTOME_UNFOLDED_PROTEIN_RESPONSE_UPR	89	93	0.957	7	584	14972	0.058765	0.371951
C5	GOBP	1624	GOBP_ENDOSOME_ORGANIZATION	GOBP_ENDOSOME_ORGANIZATION	89	96	0.927	7	584	14972	0.058765	0.234505
C5	GOBP	4937	GOBP_POSITIVE_REGULATION_OF_PROTEASOMAL_UBIQUITIN_DEPENDENT_PROTEIN_CATABOLIC_PROCESS	GOBP_POSITIVE_REGULATION_OF_PROTEASOMAL_UBIQUITIN...(04937)	89	94	0.947	7	584	14972	0.058765	0.234505
C5	GOCC	8906	GOCC_TRANS_GOLGI_NETWORK_MEMBRANE	GOCC_TRANS_GOLGI_NETWORK_MEMBRANE	89	105	0.848	7	584	14972	0.058765	0.234505
C5	GOBP	4720	GOBP_POSITIVE_REGULATION_OF_KINASE_ACTIVITY	GOBP_POSITIVE_REGULATION_OF_KINASE_ACTIVITY	267	339	0.788	16	584	14972	0.0591486	0.235813
C5	GOBP	5447	GOBP_PROTEOLYSIS_INVOLVED_IN_PROTEIN_CATABOLIC_PROCESS	GOBP_PROTEOLYSIS_INVOLVED_IN_PROTEIN_CATABOLIC_PROCESS	682	751	0.908	35	584	14972	0.059221	0.235879
C2	REACTOME	12429	REACTOME_DEACTIVATION_OF_THE_BETA_CATENIN_TRANSACTIVATING_COMPLEX	REACTOME_DEACTIVATION_OF_THE_BETA_CATENIN...(12429)	38	42	0.905	4	584	14972	0.0594505	0.374836
C5	GOBP	1110	GOBP_CEREBELLAR_CORTEX_DEVELOPMENT	GOBP_CEREBELLAR_CORTEX_DEVELOPMENT	38	51	0.745	4	584	14972	0.0594505	0.235904
C5	GOBP	5769	GOBP_REGULATION_OF_CELL_ADHESION_MEDIATED_BY_INTEGRIN	GOBP_REGULATION_OF_CELL_ADHESION_MEDIATED_BY_INTEGRIN	38	49	0.776	4	584	14972	0.0594505	0.235904
C5	GOBP	6113	GOBP_REGULATION_OF_INSULIN_SECRETION_INVOLVED_IN_CELLULAR_RESPONSE_TO_GLUCOSE_STIMULUS	GOBP_REGULATION_OF_INSULIN_SECRETION_INVOLVED_IN...(06113)	38	54	0.704	4	584	14972	0.0594505	0.235904
C5	GOBP	6325	GOBP_REGULATION_OF_MUSCLE_TISSUE_DEVELOPMENT	GOBP_REGULATION_OF_MUSCLE_TISSUE_DEVELOPMENT	38	46	0.826	4	584	14972	0.0594505	0.235904
CELLMARKER	CELLMARKER	16730	CELLMARKER_Sertoli Cell Fetal Gonad Human	Sertoli Cell Fetal Gonad	395	449	0.88	22	584	14972	0.0598995	0.296775
C5	GOBP	1054	GOBP_CELL_JUNCTION_ASSEMBLY	GOBP_CELL_JUNCTION_ASSEMBLY	331	447	0.74	19	584	14972	0.0603816	0.239374
C5	GOCC	8626	GOCC_PHAGOCYTIC_VESICLE	GOCC_PHAGOCYTIC_VESICLE	127	142	0.894	9	584	14972	0.0604776	0.23953
C5	GOBP	2064	GOBP_GROWTH	GOBP_GROWTH	706	926	0.762	36	584	14972	0.0606158	0.239852
C5	GOBP	6836	GOBP_REGULATION_OF_WNT_SIGNALING_PATHWAY	GOBP_REGULATION_OF_WNT_SIGNALING_PATHWAY	268	339	0.791	16	584	14972	0.0607508	0.240162
C5	GOMF	10628	GOMF_TRANSFERASE_ACTIVITY_TRANSFERRING_PHOSPHORUS_CONTAINING_GROUPS	GOMF_TRANSFERASE_ACTIVITY_TRANSFERRING_PHOSPHORUS...(10628)	775	908	0.854	39	584	14972	0.0615099	0.242687
C2	REACTOME	12166	REACTOME_ACTIVATION_OF_NMDA_RECEPTORS_AND_POSTSYNAPTIC_EVENTS	REACTOME_ACTIVATION_OF_NMDA_RECEPTORS_AND...(12166)	72	94	0.766	6	584	14972	0.0615619	0.386656
C5	GOBP	4700	GOBP_POSITIVE_REGULATION_OF_INTERLEUKIN_6_PRODUCTION	GOBP_POSITIVE_REGULATION_OF_INTERLEUKIN_6_PRODUCTION	72	101	0.713	6	584	14972	0.0615619	0.242687
C5	GOBP	7809	GOBP_VACUOLAR_LOCALIZATION	GOBP_VACUOLAR_LOCALIZATION	72	89	0.809	6	584	14972	0.0615619	0.242687
C5	GOBP	5714	GOBP_REGULATION_OF_CANONICAL_WNT_SIGNALING_PATHWAY	GOBP_REGULATION_OF_CANONICAL_WNT_SIGNALING_PATHWAY	207	262	0.79	13	584	14972	0.0622246	0.245071
C5	GOBP	7193	GOBP_RNA_CATABOLIC_PROCESS	GOBP_RNA_CATABOLIC_PROCESS	269	368	0.731	16	584	14972	0.0623824	0.24519
C2	REACTOME	13357	REACTOME_RHOQ_GTPASE_CYCLE	REACTOME_RHOQ_GTPASE_CYCLE	55	59	0.932	5	584	14972	0.0625449	0.38868
C5	GOBP	4899	GOBP_POSITIVE_REGULATION_OF_PATTERN_RECOGNITION_RECEPTOR_SIGNALING_PATHWAY	GOBP_POSITIVE_REGULATION_OF_PATTERN_RECOGNITION...(04899)	55	64	0.859	5	584	14972	0.0625449	0.24519
C5	GOBP	5357	GOBP_PROTEIN_LOCALIZATION_TO_CYTOSKELETON	GOBP_PROTEIN_LOCALIZATION_TO_CYTOSKELETON	55	59	0.932	5	584	14972	0.0625449	0.24519
C5	GOBP	5716	GOBP_REGULATION_OF_CARBOHYDRATE_CATABOLIC_PROCESS	GOBP_REGULATION_OF_CARBOHYDRATE_CATABOLIC_PROCESS	55	63	0.873	5	584	14972	0.0625449	0.24519
C5	GOMF	10031	GOMF_NUCLEAR_RECEPTOR_COACTIVATOR_ACTIVITY	GOMF_NUCLEAR_RECEPTOR_COACTIVATOR_ACTIVITY	55	55	1	5	584	14972	0.0625449	0.24519
C5	GOBP	2107	GOBP_HEMATOPOIETIC_PROGENITOR_CELL_DIFFERENTIATION	GOBP_HEMATOPOIETIC_PROGENITOR_CELL_DIFFERENTIATION	109	133	0.82	8	584	14972	0.0629756	0.246193
C5	GOBP	4936	GOBP_POSITIVE_REGULATION_OF_PROTEASOMAL_PROTEIN_CATABOLIC_PROCESS	GOBP_POSITIVE_REGULATION_OF_PROTEASOMAL_PROTEIN...(04936)	109	117	0.932	8	584	14972	0.0629756	0.246193
C5	GOBP	6512	GOBP_REGULATION_OF_PROTEIN_CONTAINING_COMPLEX_DISASSEMBLY	GOBP_REGULATION_OF_PROTEIN_CONTAINING_COMPLEX_DISASSEMBLY	109	123	0.886	8	584	14972	0.0629756	0.246193
C2	WP	14638	WP_RETT_SYNDROME_CAUSING_GENES	WP_RETT_SYNDROME_CAUSING_GENES	39	48	0.812	4	584	14972	0.0642917	0.38868
C5	GOBP	1968	GOBP_GLUCAN_BIOSYNTHETIC_PROCESS	GOBP_GLUCAN_BIOSYNTHETIC_PROCESS	39	46	0.848	4	584	14972	0.0642917	0.250613
C5	GOBP	3708	GOBP_NEGATIVE_REGULATION_OF_STRESS_ACTIVATED_PROTEIN_KINASE_SIGNALING_CASCADE	GOBP_NEGATIVE_REGULATION_OF_STRESS_ACTIVATED...(03708)	39	49	0.796	4	584	14972	0.0642917	0.250613
C5	GOBP	7260	GOBP_SEMI_LUNAR_VALVE_DEVELOPMENT	GOBP_SEMI_LUNAR_VALVE_DEVELOPMENT	39	47	0.83	4	584	14972	0.0642917	0.250613
C2	REACTOME	13332	REACTOME_RESOLUTION_OF_SISTER_CHROMATID_COHESION	REACTOME_RESOLUTION_OF_SISTER_CHROMATID_COHESION	91	126	0.722	7	584	14972	0.0646982	0.38868
C5	GOBP	2625	GOBP_MAINTENANCE_OF_LOCATION_IN_CELL	GOBP_MAINTENANCE_OF_LOCATION_IN_CELL	188	237	0.793	12	584	14972	0.0647075	0.250613
C5	GOCC	8270	GOCC_EXOCYTIC_VESICLE	GOCC_EXOCYTIC_VESICLE	168	235	0.715	11	584	14972	0.0648237	0.250613
C2	PID	11524	PID_ALK1_PATHWAY	PID_ALK1_PATHWAY	24	26	0.923	3	584	14972	0.0651008	0.38868
C2	PID	11572	PID_EPHRINB_REV_PATHWAY	PID_EPHRINB_REV_PATHWAY	24	30	0.8	3	584	14972	0.0651008	0.38868
C2	WP	14043	WP_ANGIOTENSIN_II_RECEPTOR_TYPE_1_PATHWAY	WP_ANGIOTENSIN_II_RECEPTOR_TYPE_1_PATHWAY	24	28	0.857	3	584	14972	0.0651008	0.38868
C2	WP	14643	WP_S1P_RECEPTOR_SIGNAL_TRANSDUCTION	WP_S1P_RECEPTOR_SIGNAL_TRANSDUCTION	24	25	0.96	3	584	14972	0.0651008	0.38868
C5	GOBP	1630	GOBP_ENDOTHELIAL_CELL_CHEMOTAXIS	GOBP_ENDOTHELIAL_CELL_CHEMOTAXIS	24	31	0.774	3	584	14972	0.0651008	0.250613
C5	GOBP	2898	GOBP_MITOTIC_G1_S_TRANSITION_CHECKPOINT_SIGNALING	GOBP_MITOTIC_G1_S_TRANSITION_CHECKPOINT_SIGNALING	24	29	0.828	3	584	14972	0.0651008	0.250613
C5	GOBP	3611	GOBP_NEGATIVE_REGULATION_OF_PROTEIN_DEPHOSPHORYLATION	GOBP_NEGATIVE_REGULATION_OF_PROTEIN...(03611)	24	28	0.857	3	584	14972	0.0651008	0.250613
C5	GOBP	3864	GOBP_NEURON_PROJECTION_ARBORIZATION	GOBP_NEURON_PROJECTION_ARBORIZATION	24	32	0.75	3	584	14972	0.0651008	0.250613
C5	GOBP	5112	GOBP_POSITIVE_REGULATION_OF_TRANSLATIONAL_INITIATION	GOBP_POSITIVE_REGULATION_OF_TRANSLATIONAL_INITIATION	24	30	0.8	3	584	14972	0.0651008	0.250613
C5	GOBP	6621	GOBP_REGULATION_OF_RUFFLE_ASSEMBLY	GOBP_REGULATION_OF_RUFFLE_ASSEMBLY	24	32	0.75	3	584	14972	0.0651008	0.250613
C5	GOCC	8062	GOCC_CELL_CELL_JUNCTION	GOCC_CELL_CELL_JUNCTION	399	513	0.778	22	584	14972	0.0652783	0.250613
C5	GOBP	2863	GOBP_MITOCHONDRIAL_MEMBRANE_ORGANIZATION	GOBP_MITOCHONDRIAL_MEMBRANE_ORGANIZATION	110	119	0.924	8	584	14972	0.065719	0.250613
C2	BIOCARTA	39	BIOCARTA_CARM1_PATHWAY	BIOCARTA_CARM1_PATHWAY	11	12	0.917	2	584	14972	0.0661684	0.38868
C2	BIOCARTA	82	BIOCARTA_EGFR_SMRTE_PATHWAY	BIOCARTA_EGFR_SMRTE_PATHWAY	11	11	1	2	584	14972	0.0661684	0.38868
C2	BIOCARTA	120	BIOCARTA_GRANULOCYTES_PATHWAY	BIOCARTA_GRANULOCYTES_PATHWAY	11	15	0.733	2	584	14972	0.0661684	0.38868
C2	BIOCARTA	163	BIOCARTA_LYM_PATHWAY	BIOCARTA_LYM_PATHWAY	11	14	0.786	2	584	14972	0.0661684	0.38868
C2	REACTOME	12934	REACTOME_MET_ACTIVATES_RAP1_AND_RAC1	REACTOME_MET_ACTIVATES_RAP1_AND_RAC1	11	11	1	2	584	14972	0.0661684	0.38868
C2	REACTOME	12965	REACTOME_MITOTIC_TELOPHASE_CYTOKINESIS	REACTOME_MITOTIC_TELOPHASE_CYTOKINESIS	11	13	0.846	2	584	14972	0.0661684	0.38868
C2	REACTOME	12978	REACTOME_MUCOPOLYSACCHARIDOSES	REACTOME_MUCOPOLYSACCHARIDOSES	11	11	1	2	584	14972	0.0661684	0.38868
C2	REACTOME	13106	REACTOME_P130CAS_LINKAGE_TO_MAPK_SIGNALING_FOR_INTEGRINS	REACTOME_P130CAS_LINKAGE_TO_MAPK_SIGNALING_FOR_INTEGRINS	11	15	0.733	2	584	14972	0.0661684	0.38868
C2	REACTOME	13265	REACTOME_REGULATION_OF_BACH1_ACTIVITY	REACTOME_REGULATION_OF_BACH1_ACTIVITY	11	11	1	2	584	14972	0.0661684	0.38868
C2	REACTOME	13819	REACTOME_ZINC_TRANSPORTERS	REACTOME_ZINC_TRANSPORTERS	11	15	0.733	2	584	14972	0.0661684	0.38868
C2	WP	14257	WP_GANGLIO_SPHINGOLIPID_METABOLISM	WP_GANGLIO_SPHINGOLIPID_METABOLISM	11	13	0.846	2	584	14972	0.0661684	0.38868
C5	GOBP	379	GOBP_ADHESION_OF_SYMBIONT_TO_HOST	GOBP_ADHESION_OF_SYMBIONT_TO_HOST	11	14	0.786	2	584	14972	0.0661684	0.250613
C5	GOBP	989	GOBP_CELLULAR_RESPONSE_TO_TESTOSTERONE_STIMULUS	GOBP_CELLULAR_RESPONSE_TO_TESTOSTERONE_STIMULUS	11	12	0.917	2	584	14972	0.0661684	0.250613
C5	GOBP	1366	GOBP_DEOXYRIBONUCLEOSIDE_MONOPHOSPHATE_CATABOLIC_PROCESS	GOBP_DEOXYRIBONUCLEOSIDE_MONOPHOSPHATE_CATABOLIC_PROCESS	11	14	0.786	2	584	14972	0.0661684	0.250613
C5	GOBP	1539	GOBP_ECTODERMAL_PLACODE_DEVELOPMENT	GOBP_ECTODERMAL_PLACODE_DEVELOPMENT	11	14	0.786	2	584	14972	0.0661684	0.250613
C5	GOBP	1670	GOBP_EPITHELIAL_CELL_FATE_COMMITMENT	GOBP_EPITHELIAL_CELL_FATE_COMMITMENT	11	15	0.733	2	584	14972	0.0661684	0.250613
C5	GOBP	1707	GOBP_ER_OVERLOAD_RESPONSE	GOBP_ER_OVERLOAD_RESPONSE	11	11	1	2	584	14972	0.0661684	0.250613
C5	GOBP	1937	GOBP_GERMINAL_CENTER_FORMATION	GOBP_GERMINAL_CENTER_FORMATION	11	14	0.786	2	584	14972	0.0661684	0.250613
C5	GOBP	2130	GOBP_HEPATOCYTE_GROWTH_FACTOR_RECEPTOR_SIGNALING_PATHWAY	GOBP_HEPATOCYTE_GROWTH_FACTOR_RECEPTOR_SIGNALING_PATHWAY	11	12	0.917	2	584	14972	0.0661684	0.250613
C5	GOBP	2188	GOBP_HYALURONAN_BIOSYNTHETIC_PROCESS	GOBP_HYALURONAN_BIOSYNTHETIC_PROCESS	11	14	0.786	2	584	14972	0.0661684	0.250613
C5	GOBP	2452	GOBP_LEUKOCYTE_AGGREGATION	GOBP_LEUKOCYTE_AGGREGATION	11	13	0.846	2	584	14972	0.0661684	0.250613
C5	GOBP	3483	GOBP_NEGATIVE_REGULATION_OF_MICROTUBULE_POLYMERIZATION	GOBP_NEGATIVE_REGULATION_OF_MICROTUBULE...(03483)	11	13	0.846	2	584	14972	0.0661684	0.250613
C5	GOBP	3549	GOBP_NEGATIVE_REGULATION_OF_NUCLEAR_TRANSCRIBED_MRNA_CATABOLIC_PROCESS_DEADENYLATION_DEPENDENT_DECAY	GOBP_NEGATIVE_REGULATION_OF_NUCLEAR_TRANSCRIBED...(03549)	11	12	0.917	2	584	14972	0.0661684	0.250613
C5	GOBP	4945	GOBP_POSITIVE_REGULATION_OF_PROTEIN_DEACETYLATION	GOBP_POSITIVE_REGULATION_OF_PROTEIN_DEACETYLATION	11	12	0.917	2	584	14972	0.0661684	0.250613
C5	GOBP	6202	GOBP_REGULATION_OF_LYSOSOME_ORGANIZATION	GOBP_REGULATION_OF_LYSOSOME_ORGANIZATION	11	12	0.917	2	584	14972	0.0661684	0.250613
C5	GOBP	6509	GOBP_REGULATION_OF_PROTEIN_CATABOLIC_PROCESS_IN_THE_VACUOLE	GOBP_REGULATION_OF_PROTEIN_CATABOLIC_PROCESS_IN_THE_VACUOLE	11	13	0.846	2	584	14972	0.0661684	0.250613
C5	GOBP	7420	GOBP_SPHINGOSINE_BIOSYNTHETIC_PROCESS	GOBP_SPHINGOSINE_BIOSYNTHETIC_PROCESS	11	14	0.786	2	584	14972	0.0661684	0.250613
C5	GOCC	8554	GOCC_NSL_COMPLEX	GOCC_NSL_COMPLEX	11	11	1	2	584	14972	0.0661684	0.250613
C5	GOCC	8794	GOCC_SEMAPHORIN_RECEPTOR_COMPLEX	GOCC_SEMAPHORIN_RECEPTOR_COMPLEX	11	11	1	2	584	14972	0.0661684	0.250613
C5	GOMF	9215	GOMF_CAMP_DEPENDENT_PROTEIN_KINASE_REGULATOR_ACTIVITY	GOMF_CAMP_DEPENDENT_PROTEIN_KINASE_REGULATOR_ACTIVITY	11	12	0.917	2	584	14972	0.0661684	0.250613
C5	GOMF	10025	GOMF_NUCLEAR_EXPORT_SIGNAL_RECEPTOR_ACTIVITY	GOMF_NUCLEAR_EXPORT_SIGNAL_RECEPTOR_ACTIVITY	11	12	0.917	2	584	14972	0.0661684	0.250613
C5	GOMF	10026	GOMF_NUCLEAR_GLUCOCORTICOID_RECEPTOR_BINDING	GOMF_NUCLEAR_GLUCOCORTICOID_RECEPTOR_BINDING	11	12	0.917	2	584	14972	0.0661684	0.250613
C5	GOBP	4669	GOBP_POSITIVE_REGULATION_OF_HYDROLASE_ACTIVITY	GOBP_POSITIVE_REGULATION_OF_HYDROLASE_ACTIVITY	378	502	0.753	21	584	14972	0.0662411	0.250613
C5	GOBP	6591	GOBP_REGULATION_OF_RESPONSE_TO_BIOTIC_STIMULUS	GOBP_REGULATION_OF_RESPONSE_TO_BIOTIC_STIMULUS	378	515	0.734	21	584	14972	0.0662411	0.250613
C5	GOBP	3034	GOBP_MYELOID_CELL_DIFFERENTIATION	GOBP_MYELOID_CELL_DIFFERENTIATION	335	432	0.775	19	584	14972	0.066332	0.250732
C2	REACTOME	13460	REACTOME_SENSORY_PROCESSING_OF_SOUND	REACTOME_SENSORY_PROCESSING_OF_SOUND	56	77	0.727	5	584	14972	0.0665812	0.389703
C5	GOBP	7620	GOBP_TOLL_LIKE_RECEPTOR_SIGNALING_PATHWAY	GOBP_TOLL_LIKE_RECEPTOR_SIGNALING_PATHWAY	56	74	0.757	5	584	14972	0.0665812	0.25145
C5	GOBP	7346	GOBP_SMALL_MOLECULE_BIOSYNTHETIC_PROCESS	GOBP_SMALL_MOLECULE_BIOSYNTHETIC_PROCESS	466	608	0.766	25	584	14972	0.0671078	0.253212
C5	GOBP	7645	GOBP_TRANSCRIPTION_INITIATION_AT_RNA_POLYMERASE_II_PROMOTER	GOBP_TRANSCRIPTION_INITIATION_AT_RNA_POLYMERASE_II_PROMOTER	92	112	0.821	7	584	14972	0.067796	0.255581
C5	GOBP	4766	GOBP_POSITIVE_REGULATION_OF_MAP_KINASE_ACTIVITY	GOBP_POSITIVE_REGULATION_OF_MAP_KINASE_ACTIVITY	74	90	0.822	6	584	14972	0.0684988	0.258
C5	GOBP	1073	GOBP_CELL_PROJECTION_ORGANIZATION	GOBP_CELL_PROJECTION_ORGANIZATION	1200	1623	0.739	57	584	14972	0.0688733	0.259179
C5	GOMF	9130	GOMF_ATPASE_COUPLED_MONOATOMIC_CATION_TRANSMEMBRANE_TRANSPORTER_ACTIVITY	GOMF_ATPASE_COUPLED_MONOATOMIC_CATION...(09130)	40	52	0.769	4	584	14972	0.0693327	0.260213
C5	GOMF	10428	GOMF_RNA_POLYMERASE_CORE_ENZYME_BINDING	GOMF_RNA_POLYMERASE_CORE_ENZYME_BINDING	40	41	0.976	4	584	14972	0.0693327	0.260213
C5	GOMF	10615	GOMF_TRANSCRIPTION_COACTIVATOR_BINDING	GOMF_TRANSCRIPTION_COACTIVATOR_BINDING	40	44	0.909	4	584	14972	0.0693327	0.260213
C5	GOBP	1712	GOBP_ESTABLISHMENT_OF_CELL_POLARITY	GOBP_ESTABLISHMENT_OF_CELL_POLARITY	131	158	0.829	9	584	14972	0.0706285	0.264448
C5	GOBP	5969	GOBP_REGULATION_OF_EXTRINSIC_APOPTOTIC_SIGNALING_PATHWAY	GOBP_REGULATION_OF_EXTRINSIC_APOPTOTIC_SIGNALING_PATHWAY	131	158	0.829	9	584	14972	0.0706285	0.264448
C5	GOBP	2367	GOBP_INTRINSIC_APOPTOTIC_SIGNALING_PATHWAY_IN_RESPONSE_TO_ENDOPLASMIC_RETICULUM_STRESS	GOBP_INTRINSIC_APOPTOTIC_SIGNALING_PATHWAY_IN...(02367)	57	65	0.877	5	584	14972	0.0707592	0.264448
C5	GOBP	4959	GOBP_POSITIVE_REGULATION_OF_PROTEIN_LOCALIZATION_TO_CELL_PERIPHERY	GOBP_POSITIVE_REGULATION_OF_PROTEIN_LOCALIZATION...(04959)	57	73	0.781	5	584	14972	0.0707592	0.264448
C5	GOBP	6945	GOBP_RESPONSE_TO_ENDOPLASMIC_RETICULUM_STRESS	GOBP_RESPONSE_TO_ENDOPLASMIC_RETICULUM_STRESS	232	265	0.875	14	584	14972	0.070774	0.264448
C2	REACTOME	12214	REACTOME_ANCHORING_OF_THE_BASAL_BODY_TO_THE_PLASMA_MEMBRANE	REACTOME_ANCHORING_OF_THE_BASAL_BODY_TO_THE_PLASMA_MEMBRANE	93	97	0.959	7	584	14972	0.0709814	0.411849
C5	GOBP	2453	GOBP_LEUKOCYTE_APOPTOTIC_PROCESS	GOBP_LEUKOCYTE_APOPTOTIC_PROCESS	93	121	0.769	7	584	14972	0.0709814	0.264989
C5	GOBP	6897	GOBP_RESPONSE_TO_ACID_CHEMICAL	GOBP_RESPONSE_TO_ACID_CHEMICAL	112	141	0.794	8	584	14972	0.0714248	0.266323
C2	REACTOME	12329	REACTOME_CELLULAR_RESPONSE_TO_STARVATION	REACTOME_CELLULAR_RESPONSE_TO_STARVATION	151	157	0.962	10	584	14972	0.0715248	0.411849
C5	GOBP	984	GOBP_CELLULAR_RESPONSE_TO_STEROID_HORMONE_STIMULUS	GOBP_CELLULAR_RESPONSE_TO_STEROID_HORMONE_STIMULUS	171	208	0.822	11	584	14972	0.0715842	0.266323
C2	BIOCARTA	111	BIOCARTA_G1_PATHWAY	BIOCARTA_G1_PATHWAY	25	28	0.893	3	584	14972	0.0719188	0.411849
C2	BIOCARTA	189	BIOCARTA_NO1_PATHWAY	BIOCARTA_NO1_PATHWAY	25	28	0.893	3	584	14972	0.0719188	0.411849
C2	KEGG_MEDICUS	10864	KEGG_MEDICUS_REFERENCE_ACTIVATION_OF_PRC2.2_BY_UBIQUITINATION_OF_H2AK119_IN_GERMLINE_GENES	KEGG_MEDICUS_REFERENCE_ACTIVATION_OF_PRC2.2_BY...(10864)	25	27	0.926	3	584	14972	0.0719188	0.411849
C2	PID	11570	PID_EPHA_FWDPATHWAY	PID_EPHA_FWDPATHWAY	25	34	0.735	3	584	14972	0.0719188	0.411849
C5	GOBP	585	GOBP_ATRIOVENTRICULAR_VALVE_DEVELOPMENT	GOBP_ATRIOVENTRICULAR_VALVE_DEVELOPMENT	25	29	0.862	3	584	14972	0.0719188	0.266323
C5	GOBP	2190	GOBP_HYALURONAN_METABOLIC_PROCESS	GOBP_HYALURONAN_METABOLIC_PROCESS	25	34	0.735	3	584	14972	0.0719188	0.266323
C5	GOBP	3051	GOBP_MYOBLAST_PROLIFERATION	GOBP_MYOBLAST_PROLIFERATION	25	34	0.735	3	584	14972	0.0719188	0.266323
C5	GOBP	6030	GOBP_REGULATION_OF_GLYCOGEN_BIOSYNTHETIC_PROCESS	GOBP_REGULATION_OF_GLYCOGEN_BIOSYNTHETIC_PROCESS	25	31	0.806	3	584	14972	0.0719188	0.266323
C5	GOBP	7039	GOBP_RESPONSE_TO_MUSCLE_ACTIVITY	GOBP_RESPONSE_TO_MUSCLE_ACTIVITY	25	28	0.893	3	584	14972	0.0719188	0.266323
C5	GOBP	7911	GOBP_WALKING_BEHAVIOR	GOBP_WALKING_BEHAVIOR	25	35	0.714	3	584	14972	0.0719188	0.266323
C5	GOMF	9318	GOMF_CULLIN_FAMILY_PROTEIN_BINDING	GOMF_CULLIN_FAMILY_PROTEIN_BINDING	25	26	0.962	3	584	14972	0.0719188	0.266323
C2	REACTOME	12392	REACTOME_COPI_DEPENDENT_GOLGI_TO_ER_RETROGRADE_TRAFFIC	REACTOME_COPI_DEPENDENT_GOLGI_TO_ER_RETROGRADE_TRAFFIC	75	100	0.75	6	584	14972	0.0721304	0.411849
C5	GOBP	2772	GOBP_MESONEPHROS_DEVELOPMENT	GOBP_MESONEPHROS_DEVELOPMENT	75	103	0.728	6	584	14972	0.0721304	0.266323
C5	GOBP	3018	GOBP_MUSCLE_HYPERTROPHY	GOBP_MUSCLE_HYPERTROPHY	75	104	0.721	6	584	14972	0.0721304	0.266323
C5	GOBP	6827	GOBP_REGULATION_OF_VIRAL_INDUCED_CYTOPLASMIC_PATTERN_RECOGNITION_RECEPTOR_SIGNALING_PATHWAY	GOBP_REGULATION_OF_VIRAL_INDUCED_CYTOPLASMIC...(06827)	75	96	0.781	6	584	14972	0.0721304	0.266323
C5	GOMF	9572	GOMF_GLYCOSYLTRANSFERASE_ACTIVITY	GOMF_GLYCOSYLTRANSFERASE_ACTIVITY	212	277	0.765	13	584	14972	0.0721581	0.266323
C5	GOBP	6126	GOBP_REGULATION_OF_INTRACELLULAR_TRANSPORT	GOBP_REGULATION_OF_INTRACELLULAR_TRANSPORT	296	335	0.884	17	584	14972	0.0724068	0.267008
C5	GOBP	5776	GOBP_REGULATION_OF_CELL_CYCLE	GOBP_REGULATION_OF_CELL_CYCLE	878	1121	0.783	43	584	14972	0.0725141	0.267171
C5	GOBP	5880	GOBP_REGULATION_OF_DEVELOPMENTAL_GROWTH	GOBP_REGULATION_OF_DEVELOPMENTAL_GROWTH	233	328	0.71	14	584	14972	0.0727497	0.267805
C5	GOBP	930	GOBP_CELLULAR_RESPONSE_TO_INSULIN_STIMULUS	GOBP_CELLULAR_RESPONSE_TO_INSULIN_STIMULUS	172	208	0.827	11	584	14972	0.0739341	0.271302
C2	WP	14175	WP_EBOLA_VIRUS_INFECTION_IN_HOST	WP_EBOLA_VIRUS_INFECTION_IN_HOST	113	129	0.876	8	584	14972	0.0743874	0.422757
C2	WP	14580	WP_PHOSPHODIESTERASES_IN_NEURONAL_FUNCTION	WP_PHOSPHODIESTERASES_IN_NEURONAL_FUNCTION	41	55	0.745	4	584	14972	0.0745707	0.422757
C5	GOBP	3655	GOBP_NEGATIVE_REGULATION_OF_RESPONSE_TO_ENDOPLASMIC_RETICULUM_STRESS	GOBP_NEGATIVE_REGULATION_OF_RESPONSE_TO...(03655)	41	44	0.932	4	584	14972	0.0745707	0.271302
C5	GOBP	4607	GOBP_POSITIVE_REGULATION_OF_FIBROBLAST_PROLIFERATION	GOBP_POSITIVE_REGULATION_OF_FIBROBLAST_PROLIFERATION	41	53	0.774	4	584	14972	0.0745707	0.271302
C5	GOCC	8112	GOCC_CLATHRIN_COAT	GOCC_CLATHRIN_COAT	41	48	0.854	4	584	14972	0.0745707	0.271302
C5	GOMF	9658	GOMF_HISTONE_H3_METHYLTRANSFERASE_ACTIVITY	GOMF_HISTONE_H3_METHYLTRANSFERASE_ACTIVITY	41	43	0.953	4	584	14972	0.0745707	0.271302
C2	REACTOME	13454	REACTOME_SEMAPHORIN_INTERACTIONS	REACTOME_SEMAPHORIN_INTERACTIONS	58	64	0.906	5	584	14972	0.0750781	0.422757
C2	WP	14082	WP_BURN_WOUND_HEALING	WP_BURN_WOUND_HEALING	58	75	0.773	5	584	14972	0.0750781	0.422757
C5	GOBP	806	GOBP_CARDIAC_SEPTUM_MORPHOGENESIS	GOBP_CARDIAC_SEPTUM_MORPHOGENESIS	58	72	0.806	5	584	14972	0.0750781	0.271302
C5	GOMF	10347	GOMF_PROTEIN_SELF_ASSOCIATION	GOMF_PROTEIN_SELF_ASSOCIATION	58	70	0.829	5	584	14972	0.0750781	0.271302
C5	GOMF	9590	GOMF_GUANYL_NUCLEOTIDE_BINDING	GOMF_GUANYL_NUCLEOTIDE_BINDING	319	404	0.79	18	584	14972	0.0752188	0.271302
C2	WP	13996	WP_1P36_COPY_NUMBER_VARIATION_SYNDROME	WP_1P36_COPY_NUMBER_VARIATION_SYNDROME	76	95	0.8	6	584	14972	0.0758704	0.422757
C5	GOBP	2398	GOBP_JNK_CASCADE	GOBP_JNK_CASCADE	133	164	0.811	9	584	14972	0.0760785	0.271302
C5	GOCC	8575	GOCC_NUCLEAR_SPECK	GOCC_NUCLEAR_SPECK	385	417	0.923	21	584	14972	0.0768611	0.271302
C2	PID	11617	PID_IL5_PATHWAY	PID_IL5_PATHWAY	12	14	0.857	2	584	14972	0.0774061	0.422757
C2	REACTOME	13341	REACTOME_RETROGRADE_NEUROTROPHIN_SIGNALLING	REACTOME_RETROGRADE_NEUROTROPHIN_SIGNALLING	12	14	0.857	2	584	14972	0.0774061	0.422757
C2	REACTOME	13450	REACTOME_SEMA3A_PLEXIN_REPULSION_SIGNALING_BY_INHIBITING_INTEGRIN_ADHESION	REACTOME_SEMA3A_PLEXIN_REPULSION_SIGNALING_BY...(13450)	12	14	0.857	2	584	14972	0.0774061	0.422757
C2	REACTOME	13810	REACTOME_WNT5A_DEPENDENT_INTERNALIZATION_OF_FZD2_FZD5_AND_ROR2	REACTOME_WNT5A_DEPENDENT_INTERNALIZATION_OF_FZD2_FZD5_AND_ROR2	12	13	0.923	2	584	14972	0.0774061	0.422757
C2	WP	14079	WP_BONE_MORPHOGENIC_PROTEIN_SIGNALING_AND_REGULATION	WP_BONE_MORPHOGENIC_PROTEIN_SIGNALING_AND_REGULATION	12	12	1	2	584	14972	0.0774061	0.422757
C2	WP	14150	WP_DEREGULATION_OF_RAB_AND_RAB_EFFECTOR_GENES_IN_BLADDER_CANCER	WP_DEREGULATION_OF_RAB_AND_RAB_EFFECTOR_GENES_IN...(14150)	12	16	0.75	2	584	14972	0.0774061	0.422757
C2	WP	14548	WP_OSTEOPONTIN_SIGNALING	WP_OSTEOPONTIN_SIGNALING	12	13	0.923	2	584	14972	0.0774061	0.422757
C2	WP	14705	WP_TGF_SMAD_SIGNALING_PATHWAY	WP_TGF_SMAD_SIGNALING_PATHWAY	12	12	1	2	584	14972	0.0774061	0.422757
C5	GOBP	449	GOBP_AMINO_SUGAR_CATABOLIC_PROCESS	GOBP_AMINO_SUGAR_CATABOLIC_PROCESS	12	15	0.8	2	584	14972	0.0774061	0.271302
C5	GOBP	660	GOBP_BLOOD_VESSEL_ENDOTHELIAL_CELL_DIFFERENTIATION	GOBP_BLOOD_VESSEL_ENDOTHELIAL_CELL_DIFFERENTIATION	12	14	0.857	2	584	14972	0.0774061	0.271302
C5	GOBP	844	GOBP_CDP_DIACYLGLYCEROL_BIOSYNTHETIC_PROCESS	GOBP_CDP_DIACYLGLYCEROL_BIOSYNTHETIC_PROCESS	12	13	0.923	2	584	14972	0.0774061	0.271302
C5	GOBP	939	GOBP_CELLULAR_RESPONSE_TO_LEPTIN_STIMULUS	GOBP_CELLULAR_RESPONSE_TO_LEPTIN_STIMULUS	12	17	0.706	2	584	14972	0.0774061	0.271302
C5	GOBP	940	GOBP_CELLULAR_RESPONSE_TO_LEUCINE	GOBP_CELLULAR_RESPONSE_TO_LEUCINE	12	12	1	2	584	14972	0.0774061	0.271302
C5	GOBP	1066	GOBP_CELL_MIGRATION_IN_HINDBRAIN	GOBP_CELL_MIGRATION_IN_HINDBRAIN	12	17	0.706	2	584	14972	0.0774061	0.271302
C5	GOBP	1228	GOBP_COMMISSURAL_NEURON_AXON_GUIDANCE	GOBP_COMMISSURAL_NEURON_AXON_GUIDANCE	12	12	1	2	584	14972	0.0774061	0.271302
C5	GOBP	1314	GOBP_CYTOPLASM_ORGANIZATION	GOBP_CYTOPLASM_ORGANIZATION	12	15	0.8	2	584	14972	0.0774061	0.271302
C5	GOBP	1533	GOBP_EARLY_ENDOSOME_TO_GOLGI_TRANSPORT	GOBP_EARLY_ENDOSOME_TO_GOLGI_TRANSPORT	12	13	0.923	2	584	14972	0.0774061	0.271302
C5	GOBP	2014	GOBP_GLYCOLIPID_CATABOLIC_PROCESS	GOBP_GLYCOLIPID_CATABOLIC_PROCESS	12	17	0.706	2	584	14972	0.0774061	0.271302
C5	GOBP	2041	GOBP_GOLGI_LOCALIZATION	GOBP_GOLGI_LOCALIZATION	12	14	0.857	2	584	14972	0.0774061	0.271302
C5	GOBP	2046	GOBP_GOLGI_TO_LYSOSOME_TRANSPORT	GOBP_GOLGI_TO_LYSOSOME_TRANSPORT	12	12	1	2	584	14972	0.0774061	0.271302
C5	GOBP	2189	GOBP_HYALURONAN_CATABOLIC_PROCESS	GOBP_HYALURONAN_CATABOLIC_PROCESS	12	16	0.75	2	584	14972	0.0774061	0.271302
C5	GOBP	2485	GOBP_LIPID_DROPLET_FORMATION	GOBP_LIPID_DROPLET_FORMATION	12	14	0.857	2	584	14972	0.0774061	0.271302
C5	GOBP	2518	GOBP_LOCOMOTOR_RHYTHM	GOBP_LOCOMOTOR_RHYTHM	12	15	0.8	2	584	14972	0.0774061	0.271302
C5	GOBP	2914	GOBP_MITRAL_VALVE_DEVELOPMENT	GOBP_MITRAL_VALVE_DEVELOPMENT	12	13	0.923	2	584	14972	0.0774061	0.271302
C5	GOBP	3114	GOBP_NEGATIVE_REGULATION_OF_ANDROGEN_RECEPTOR_SIGNALING_PATHWAY	GOBP_NEGATIVE_REGULATION_OF_ANDROGEN_RECEPTOR...(03114)	12	15	0.8	2	584	14972	0.0774061	0.271302
C5	GOBP	3146	GOBP_NEGATIVE_REGULATION_OF_B_CELL_APOPTOTIC_PROCESS	GOBP_NEGATIVE_REGULATION_OF_B_CELL_APOPTOTIC_PROCESS	12	16	0.75	2	584	14972	0.0774061	0.271302
C5	GOBP	3812	GOBP_NERVE_GROWTH_FACTOR_SIGNALING_PATHWAY	GOBP_NERVE_GROWTH_FACTOR_SIGNALING_PATHWAY	12	13	0.923	2	584	14972	0.0774061	0.271302
C5	GOBP	4188	GOBP_PHAGOSOME_LYSOSOME_FUSION	GOBP_PHAGOSOME_LYSOSOME_FUSION	12	14	0.857	2	584	14972	0.0774061	0.271302
C5	GOBP	4839	GOBP_POSITIVE_REGULATION_OF_MYOBLAST_PROLIFERATION	GOBP_POSITIVE_REGULATION_OF_MYOBLAST_PROLIFERATION	12	14	0.857	2	584	14972	0.0774061	0.271302
C5	GOBP	5120	GOBP_POSITIVE_REGULATION_OF_TRIGLYCERIDE_BIOSYNTHETIC_PROCESS	GOBP_POSITIVE_REGULATION_OF_TRIGLYCERIDE...(05120)	12	14	0.857	2	584	14972	0.0774061	0.271302
C5	GOBP	5140	GOBP_POSITIVE_REGULATION_OF_T_CELL_RECEPTOR_SIGNALING_PATHWAY	GOBP_POSITIVE_REGULATION_OF_T_CELL_RECEPTOR...(05140)	12	17	0.706	2	584	14972	0.0774061	0.271302
C5	GOBP	5167	GOBP_POSITIVE_REGULATION_OF_VASCULOGENESIS	GOBP_POSITIVE_REGULATION_OF_VASCULOGENESIS	12	12	1	2	584	14972	0.0774061	0.271302
C5	GOBP	5358	GOBP_PROTEIN_LOCALIZATION_TO_EARLY_ENDOSOME	GOBP_PROTEIN_LOCALIZATION_TO_EARLY_ENDOSOME	12	12	1	2	584	14972	0.0774061	0.271302
C5	GOBP	5604	GOBP_REGULATION_OF_ADIPOSE_TISSUE_DEVELOPMENT	GOBP_REGULATION_OF_ADIPOSE_TISSUE_DEVELOPMENT	12	16	0.75	2	584	14972	0.0774061	0.271302
C5	GOBP	6078	GOBP_REGULATION_OF_HISTONE_H3_K4_METHYLATION	GOBP_REGULATION_OF_HISTONE_H3_K4_METHYLATION	12	13	0.923	2	584	14972	0.0774061	0.271302
C5	GOBP	6643	GOBP_REGULATION_OF_SKELETAL_MUSCLE_SATELLITE_CELL_PROLIFERATION	GOBP_REGULATION_OF_SKELETAL_MUSCLE_SATELLITE_CELL_PROLIFERATION	12	12	1	2	584	14972	0.0774061	0.271302
C5	GOBP	6766	GOBP_REGULATION_OF_TRANSLATION_IN_RESPONSE_TO_ENDOPLASMIC_RETICULUM_STRESS	GOBP_REGULATION_OF_TRANSLATION_IN_RESPONSE_TO...(06766)	12	12	1	2	584	14972	0.0774061	0.271302
C5	GOBP	7252	GOBP_SEGMENT_SPECIFICATION	GOBP_SEGMENT_SPECIFICATION	12	17	0.706	2	584	14972	0.0774061	0.271302
C5	GOBP	7506	GOBP_SURFACTANT_HOMEOSTASIS	GOBP_SURFACTANT_HOMEOSTASIS	12	17	0.706	2	584	14972	0.0774061	0.271302
C5	GOBP	7748	GOBP_T_CELL_EXTRAVASATION	GOBP_T_CELL_EXTRAVASATION	12	13	0.923	2	584	14972	0.0774061	0.271302
C5	GOBP	7777	GOBP_UBIQUITIN_DEPENDENT_PROTEIN_CATABOLIC_PROCESS_VIA_THE_C_END_DEGRON_RULE_PATHWAY	GOBP_UBIQUITIN_DEPENDENT_PROTEIN_CATABOLIC_PROCESS...(07777)	12	12	1	2	584	14972	0.0774061	0.271302
C5	GOBP	7835	GOBP_VENOUS_BLOOD_VESSEL_DEVELOPMENT	GOBP_VENOUS_BLOOD_VESSEL_DEVELOPMENT	12	16	0.75	2	584	14972	0.0774061	0.271302
C5	GOCC	8317	GOCC_GEMINI_OF_COILED_BODIES	GOCC_GEMINI_OF_COILED_BODIES	12	12	1	2	584	14972	0.0774061	0.271302
C5	GOCC	8508	GOCC_MRNA_CAP_BINDING_COMPLEX	GOCC_MRNA_CAP_BINDING_COMPLEX	12	13	0.923	2	584	14972	0.0774061	0.271302
C5	GOCC	8584	GOCC_NUCLEOTIDE_ACTIVATED_PROTEIN_KINASE_COMPLEX	GOCC_NUCLEOTIDE_ACTIVATED_PROTEIN_KINASE_COMPLEX	12	15	0.8	2	584	14972	0.0774061	0.271302
C5	GOMF	9105	GOMF_APOLIPOPROTEIN_BINDING	GOMF_APOLIPOPROTEIN_BINDING	12	17	0.706	2	584	14972	0.0774061	0.271302
C5	GOMF	9184	GOMF_C4_DICARBOXYLATE_TRANSMEMBRANE_TRANSPORTER_ACTIVITY	GOMF_C4_DICARBOXYLATE_TRANSMEMBRANE_TRANSPORTER_ACTIVITY	12	15	0.8	2	584	14972	0.0774061	0.271302
C5	GOMF	9425	GOMF_DOPAMINE_RECEPTOR_BINDING	GOMF_DOPAMINE_RECEPTOR_BINDING	12	14	0.857	2	584	14972	0.0774061	0.271302
C5	GOMF	9624	GOMF_HEXOSAMINIDASE_ACTIVITY	GOMF_HEXOSAMINIDASE_ACTIVITY	12	15	0.8	2	584	14972	0.0774061	0.271302
C5	GOMF	9653	GOMF_HISTONE_H3K9_METHYLTRANSFERASE_ACTIVITY	GOMF_HISTONE_H3K9_METHYLTRANSFERASE_ACTIVITY	12	13	0.923	2	584	14972	0.0774061	0.271302
C5	GOMF	10205	GOMF_PHOSPHATIDYLINOSITOL_4_5_BISPHOSPHATE_PHOSPHATASE_ACTIVITY	GOMF_PHOSPHATIDYLINOSITOL_4_5_BISPHOSPHATE...(10205)	12	12	1	2	584	14972	0.0774061	0.271302
C5	GOMF	10264	GOMF_POLY_A_SPECIFIC_RIBONUCLEASE_ACTIVITY	GOMF_POLY_A_SPECIFIC_RIBONUCLEASE_ACTIVITY	12	13	0.923	2	584	14972	0.0774061	0.271302
C5	GOMF	10286	GOMF_PRE_MRNA_INTRONIC_BINDING	GOMF_PRE_MRNA_INTRONIC_BINDING	12	13	0.923	2	584	14972	0.0774061	0.271302
C5	GOMF	10415	GOMF_RNA_7_METHYLGUANOSINE_CAP_BINDING	GOMF_RNA_7_METHYLGUANOSINE_CAP_BINDING	12	13	0.923	2	584	14972	0.0774061	0.271302
C5	GOMF	10662	GOMF_TRNA_GUANINE_METHYLTRANSFERASE_ACTIVITY	GOMF_TRNA_GUANINE_METHYLTRANSFERASE_ACTIVITY	12	12	1	2	584	14972	0.0774061	0.271302
CELLMARKER	CELLMARKER	16053	CELLMARKER_Endothelial Cell Skin Human	Endothelial Cell Skin	12	13	0.923	2	584	14972	0.0774061	0.366838
CELLMARKER	CELLMARKER	16407	CELLMARKER_Mesoderm Cell Germ Human	Mesoderm Cell Germ	12	14	0.857	2	584	14972	0.0774061	0.366838
C5	GOMF	9613	GOMF_HEAT_SHOCK_PROTEIN_BINDING	GOMF_HEAT_SHOCK_PROTEIN_BINDING	114	128	0.891	8	584	14972	0.0774232	0.271302
C5	GOBP	2495	GOBP_LIPID_OXIDATION	GOBP_LIPID_OXIDATION	95	114	0.833	7	584	14972	0.0776151	0.271749
C5	GOBP	3829	GOBP_NEURAL_TUBE_DEVELOPMENT	GOBP_NEURAL_TUBE_DEVELOPMENT	134	162	0.827	9	584	14972	0.0788976	0.274922
C2	REACTOME	12384	REACTOME_CONSTITUTIVE_SIGNALING_BY_AKT1_E17K_IN_CANCER	REACTOME_CONSTITUTIVE_SIGNALING_BY_AKT1_E17K_IN_CANCER	26	26	1	3	584	14972	0.0790416	0.42599
C2	REACTOME	13736	REACTOME_TRANSFERRIN_ENDOCYTOSIS_AND_RECYCLING	REACTOME_TRANSFERRIN_ENDOCYTOSIS_AND_RECYCLING	26	31	0.839	3	584	14972	0.0790416	0.42599
C2	WP	14126	WP_COHESIN_COMPLEX_CORNELIA_DE_LANGE_SYNDROME	WP_COHESIN_COMPLEX_CORNELIA_DE_LANGE_SYNDROME	26	34	0.765	3	584	14972	0.0790416	0.42599
C2	WP	14662	WP_SIGNAL_TRANSDUCTION_THROUGH_IL1R	WP_SIGNAL_TRANSDUCTION_THROUGH_IL1R	26	33	0.788	3	584	14972	0.0790416	0.42599
C5	GOBP	1942	GOBP_GLANDULAR_EPITHELIAL_CELL_DEVELOPMENT	GOBP_GLANDULAR_EPITHELIAL_CELL_DEVELOPMENT	26	36	0.722	3	584	14972	0.0790416	0.274922
C5	GOBP	2100	GOBP_HEART_TRABECULA_MORPHOGENESIS	GOBP_HEART_TRABECULA_MORPHOGENESIS	26	32	0.812	3	584	14972	0.0790416	0.274922
C5	GOBP	3511	GOBP_NEGATIVE_REGULATION_OF_MUSCLE_HYPERTROPHY	GOBP_NEGATIVE_REGULATION_OF_MUSCLE_HYPERTROPHY	26	37	0.703	3	584	14972	0.0790416	0.274922
C5	GOBP	5957	GOBP_REGULATION_OF_ESTABLISHMENT_OR_MAINTENANCE_OF_CELL_POLARITY	GOBP_REGULATION_OF_ESTABLISHMENT_OR_MAINTENANCE_OF_CELL_POLARITY	26	27	0.963	3	584	14972	0.0790416	0.274922
C5	GOBP	7228	GOBP_SALIVARY_GLAND_DEVELOPMENT	GOBP_SALIVARY_GLAND_DEVELOPMENT	26	34	0.765	3	584	14972	0.0790416	0.274922
C5	GOMF	10055	GOMF_NUCLEOTIDE_TRANSMEMBRANE_TRANSPORTER_ACTIVITY	GOMF_NUCLEOTIDE_TRANSMEMBRANE_TRANSPORTER_ACTIVITY	26	32	0.812	3	584	14972	0.0790416	0.274922
C5	GOMF	10340	GOMF_PROTEIN_PHOSPHATASE_2A_BINDING	GOMF_PROTEIN_PHOSPHATASE_2A_BINDING	26	29	0.897	3	584	14972	0.0790416	0.274922
C5	GOBP	7811	GOBP_VACUOLAR_TRANSPORT	GOBP_VACUOLAR_TRANSPORT	154	170	0.906	10	584	14972	0.0792307	0.275353
C5	GOBP	5425	GOBP_PROTEIN_SUMOYLATION	GOBP_PROTEIN_SUMOYLATION	59	68	0.868	5	584	14972	0.0795369	0.275963
C5	GOMF	9471	GOMF_EXOGENOUS_PROTEIN_BINDING	GOMF_EXOGENOUS_PROTEIN_BINDING	59	82	0.72	5	584	14972	0.0795369	0.275963
C5	GOBP	5750	GOBP_REGULATION_OF_CELLULAR_COMPONENT_SIZE	GOBP_REGULATION_OF_CELLULAR_COMPONENT_SIZE	300	370	0.811	17	584	14972	0.0796349	0.276077
C5	GOMF	10351	GOMF_PROTEIN_SERINE_THREONINE_KINASE_ACTIVITY	GOMF_PROTEIN_SERINE_THREONINE_KINASE_ACTIVITY	365	429	0.851	20	584	14972	0.0798515	0.276444
C2	PID	11556	PID_CERAMIDE_PATHWAY	PID_CERAMIDE_PATHWAY	42	44	0.955	4	584	14972	0.0800027	0.428343
C2	REACTOME	13650	REACTOME_TBC_RABGAPS	REACTOME_TBC_RABGAPS	42	44	0.955	4	584	14972	0.0800027	0.428343
C5	GOBP	552	GOBP_ARP2_3_COMPLEX_MEDIATED_ACTIN_NUCLEATION	GOBP_ARP2_3_COMPLEX_MEDIATED_ACTIN_NUCLEATION	42	46	0.913	4	584	14972	0.0800027	0.276444
C5	GOBP	2843	GOBP_MIRNA_PROCESSING	GOBP_MIRNA_PROCESSING	42	47	0.894	4	584	14972	0.0800027	0.276444
C5	GOMF	9677	GOMF_HSP70_PROTEIN_BINDING	GOMF_HSP70_PROTEIN_BINDING	42	51	0.824	4	584	14972	0.0800027	0.276444
C5	GOBP	5587	GOBP_REGULATION_OF_ACTIN_FILAMENT_BASED_PROCESS	GOBP_REGULATION_OF_ACTIN_FILAMENT_BASED_PROCESS	322	380	0.847	18	584	14972	0.0805316	0.277593
C5	GOBP	4978	GOBP_POSITIVE_REGULATION_OF_PROTEIN_SERINE_THREONINE_KINASE_ACTIVITY	GOBP_POSITIVE_REGULATION_OF_PROTEIN_SERINE...(04978)	115	142	0.81	8	584	14972	0.0805322	0.277593
C5	GOBP	7455	GOBP_STEROID_HORMONE_MEDIATED_SIGNALING_PATHWAY	GOBP_STEROID_HORMONE_MEDIATED_SIGNALING_PATHWAY	115	138	0.833	8	584	14972	0.0805322	0.277593
C5	GOBP	2093	GOBP_HEART_DEVELOPMENT	GOBP_HEART_DEVELOPMENT	498	618	0.806	26	584	14972	0.0806175	0.277661
C5	GOBP	5684	GOBP_REGULATION_OF_BODY_FLUID_LEVELS	GOBP_REGULATION_OF_BODY_FLUID_LEVELS	258	368	0.701	15	584	14972	0.0808313	0.27817
C2	REACTOME	13240	REACTOME_RAC1_GTPASE_CYCLE	REACTOME_RAC1_GTPASE_CYCLE	175	184	0.951	11	584	14972	0.0812751	0.433733
C5	GOBP	4889	GOBP_POSITIVE_REGULATION_OF_ORGANELLE_ORGANIZATION	GOBP_POSITIVE_REGULATION_OF_ORGANELLE_ORGANIZATION	432	508	0.85	23	584	14972	0.0816541	0.280773
C5	GOBP	2817	GOBP_MICROTUBULE_CYTOSKELETON_ORGANIZATION	GOBP_MICROTUBULE_CYTOSKELETON_ORGANIZATION	499	669	0.746	26	584	14972	0.0820729	0.281984
C5	GOBP	7505	GOBP_SUPRAMOLECULAR_FIBER_ORGANIZATION	GOBP_SUPRAMOLECULAR_FIBER_ORGANIZATION	680	847	0.803	34	584	14972	0.0822355	0.282313
C2	REACTOME	13530	REACTOME_SIGNALING_BY_NUCLEAR_RECEPTORS	REACTOME_SIGNALING_BY_NUCLEAR_RECEPTORS	217	296	0.733	13	584	14972	0.0830711	0.441873
C5	GOBP	2218	GOBP_IMMUNE_RESPONSE_REGULATING_SIGNALING_PATHWAY	GOBP_IMMUNE_RESPONSE_REGULATING_SIGNALING_PATHWAY	367	504	0.728	20	584	14972	0.0832711	0.285636
C5	GOBP	7667	GOBP_TRANSMEMBRANE_RECEPTOR_PROTEIN_SERINE_THREONINE_KINASE_SIGNALING_PATHWAY	GOBP_TRANSMEMBRANE_RECEPTOR_PROTEIN_SERINE...(07667)	302	415	0.728	17	584	14972	0.0834208	0.285918
C2	REACTOME	13255	REACTOME_RECRUITMENT_OF_MITOTIC_CENTROSOME_PROTEINS_AND_COMPLEXES	REACTOME_RECRUITMENT_OF_MITOTIC_CENTROSOME...(13255)	78	81	0.963	6	584	14972	0.083674	0.4422
C2	WP	14123	WP_CLEAR_CELL_RENAL_CELL_CARCINOMA_PATHWAYS	WP_CLEAR_CELL_RENAL_CELL_CARCINOMA_PATHWAYS	78	85	0.918	6	584	14972	0.083674	0.4422
C5	GOBP	5733	GOBP_REGULATION_OF_CARTILAGE_DEVELOPMENT	GOBP_REGULATION_OF_CARTILAGE_DEVELOPMENT	60	71	0.845	5	584	14972	0.0841342	0.287896
C5	GOCC	8363	GOCC_HISTONE_METHYLTRANSFERASE_COMPLEX	GOCC_HISTONE_METHYLTRANSFERASE_COMPLEX	60	63	0.952	5	584	14972	0.0841342	0.287896
C5	GOBP	2548	GOBP_LYMPHOCYTE_ACTIVATION	GOBP_LYMPHOCYTE_ACTIVATION	568	796	0.714	29	584	14972	0.0843173	0.288289
C5	GOBP	1159	GOBP_CHONDROCYTE_DIFFERENTIATION	GOBP_CHONDROCYTE_DIFFERENTIATION	97	116	0.836	7	584	14972	0.0845984	0.288699
C5	GOCC	7950	GOCC_ACTIN_FILAMENT	GOCC_ACTIN_FILAMENT	97	118	0.822	7	584	14972	0.0845984	0.288699
C5	GOBP	6127	GOBP_REGULATION_OF_INTRINSIC_APOPTOTIC_SIGNALING_PATHWAY	GOBP_REGULATION_OF_INTRINSIC_APOPTOTIC_SIGNALING_PATHWAY	156	190	0.821	10	584	14972	0.0846422	0.288699
C2	REACTOME	13074	REACTOME_NUCLEAR_RECEPTOR_TRANSCRIPTION_PATHWAY	REACTOME_NUCLEAR_RECEPTOR_TRANSCRIPTION_PATHWAY	43	53	0.811	4	584	14972	0.0856254	0.451052
C5	GOBP	2672	GOBP_MATERNAL_PROCESS_INVOLVED_IN_FEMALE_PREGNANCY	GOBP_MATERNAL_PROCESS_INVOLVED_IN_FEMALE_PREGNANCY	43	59	0.729	4	584	14972	0.0856254	0.291582
C5	GOMF	10029	GOMF_NUCLEAR_RECEPTOR_ACTIVITY	GOMF_NUCLEAR_RECEPTOR_ACTIVITY	43	52	0.827	4	584	14972	0.0856254	0.291582
C5	GOCC	8329	GOCC_GOLGI_APPARATUS_SUBCOMPARTMENT	GOCC_GOLGI_APPARATUS_SUBCOMPARTMENT	325	384	0.846	18	584	14972	0.0860862	0.292531
C5	GOBP	2939	GOBP_MONOATOMIC_ION_HOMEOSTASIS	GOBP_MONOATOMIC_ION_HOMEOSTASIS	435	611	0.712	23	584	14972	0.0864579	0.292531
C2	REACTOME	12390	REACTOME_COOPERATION_OF_PREFOLDIN_AND_TRIC_CCT_IN_ACTIN_AND_TUBULIN_FOLDING	REACTOME_COOPERATION_OF_PREFOLDIN_AND_TRIC_CCT_IN...(12390)	27	33	0.818	3	584	14972	0.0864581	0.451074
C2	REACTOME	13592	REACTOME_SUMOYLATION_OF_INTRACELLULAR_RECEPTORS	REACTOME_SUMOYLATION_OF_INTRACELLULAR_RECEPTORS	27	30	0.9	3	584	14972	0.0864581	0.451074
C2	WP	14217	WP_EXTRACELLULAR_VESICLE_MEDIATED_SIGNALING_IN_RECIPIENT_CELLS	WP_EXTRACELLULAR_VESICLE_MEDIATED_SIGNALING_IN...(14217)	27	30	0.9	3	584	14972	0.0864581	0.451074
C5	GOBP	1587	GOBP_ENDOCARDIAL_CUSHION_FORMATION	GOBP_ENDOCARDIAL_CUSHION_FORMATION	27	31	0.871	3	584	14972	0.0864581	0.292531
C5	GOBP	2170	GOBP_HOMEOSTASIS_OF_NUMBER_OF_CELLS_WITHIN_A_TISSUE	GOBP_HOMEOSTASIS_OF_NUMBER_OF_CELLS_WITHIN_A_TISSUE	27	35	0.771	3	584	14972	0.0864581	0.292531
C5	GOBP	5171	GOBP_POSITIVE_REGULATION_OF_VIRAL_GENOME_REPLICATION	GOBP_POSITIVE_REGULATION_OF_VIRAL_GENOME_REPLICATION	27	31	0.871	3	584	14972	0.0864581	0.292531
C5	GOBP	6241	GOBP_REGULATION_OF_MESENCHYMAL_CELL_PROLIFERATION	GOBP_REGULATION_OF_MESENCHYMAL_CELL_PROLIFERATION	27	32	0.844	3	584	14972	0.0864581	0.292531
C5	GOBP	6812	GOBP_REGULATION_OF_VASCULAR_ENDOTHELIAL_GROWTH_FACTOR_RECEPTOR_SIGNALING_PATHWAY	GOBP_REGULATION_OF_VASCULAR_ENDOTHELIAL_GROWTH...(06812)	27	35	0.771	3	584	14972	0.0864581	0.292531
C5	GOMF	10013	GOMF_NF_KAPPAB_BINDING	GOMF_NF_KAPPAB_BINDING	27	29	0.931	3	584	14972	0.0864581	0.292531
C5	GOBP	694	GOBP_BRANCHING_MORPHOGENESIS_OF_AN_EPITHELIAL_TUBE	GOBP_BRANCHING_MORPHOGENESIS_OF_AN_EPITHELIAL_TUBE	117	156	0.75	8	584	14972	0.0869696	0.292632
C5	GOBP	2981	GOBP_MRNA_METABOLIC_PROCESS	GOBP_MRNA_METABOLIC_PROCESS	661	827	0.799	33	584	14972	0.0871898	0.292632
C5	GOBP	3558	GOBP_NEGATIVE_REGULATION_OF_ORGANELLE_ORGANIZATION	GOBP_NEGATIVE_REGULATION_OF_ORGANELLE_ORGANIZATION	304	362	0.84	17	584	14972	0.0873222	0.292632
C5	GOBP	2978	GOBP_MRNA_CATABOLIC_PROCESS	GOBP_MRNA_CATABOLIC_PROCESS	219	312	0.702	13	584	14972	0.0877138	0.292632
C5	GOBP	4045	GOBP_ORGANELLE_DISASSEMBLY	GOBP_ORGANELLE_DISASSEMBLY	137	146	0.938	9	584	14972	0.0877317	0.292632
C5	GOBP	7110	GOBP_RESPONSE_TO_VIRUS	GOBP_RESPONSE_TO_VIRUS	326	439	0.743	18	584	14972	0.0879918	0.292632
C5	GOBP	5565	GOBP_RECEPTOR_INTERNALIZATION	GOBP_RECEPTOR_INTERNALIZATION	98	129	0.76	7	584	14972	0.0882205	0.292632
C5	GOBP	5686	GOBP_REGULATION_OF_BONE_MINERALIZATION	GOBP_REGULATION_OF_BONE_MINERALIZATION	61	80	0.762	5	584	14972	0.0888686	0.292632
C5	GOBP	6125	GOBP_REGULATION_OF_INTRACELLULAR_STEROID_HORMONE_RECEPTOR_SIGNALING_PATHWAY	GOBP_REGULATION_OF_INTRACELLULAR_STEROID_HORMONE...(06125)	61	73	0.836	5	584	14972	0.0888686	0.292632
C5	GOBP	6233	GOBP_REGULATION_OF_MEMBRANE_PERMEABILITY	GOBP_REGULATION_OF_MEMBRANE_PERMEABILITY	61	74	0.824	5	584	14972	0.0888686	0.292632
C5	GOMF	10295	GOMF_PROMOTER_SPECIFIC_CHROMATIN_BINDING	GOMF_PROMOTER_SPECIFIC_CHROMATIN_BINDING	61	66	0.924	5	584	14972	0.0888686	0.292632
C2	BIOCARTA	58	BIOCARTA_CK1_PATHWAY	BIOCARTA_CK1_PATHWAY	13	16	0.812	2	584	14972	0.0891885	0.45514
C2	BIOCARTA	81	BIOCARTA_EFP_PATHWAY	BIOCARTA_EFP_PATHWAY	13	16	0.812	2	584	14972	0.0891885	0.45514
C2	REACTOME	12782	REACTOME_INLB_MEDIATED_ENTRY_OF_LISTERIA_MONOCYTOGENES_INTO_HOST_CELL	REACTOME_INLB_MEDIATED_ENTRY_OF_LISTERIA...(12782)	13	15	0.867	2	584	14972	0.0891885	0.45514
C2	REACTOME	13629	REACTOME_SYNTHESIS_OF_PE	REACTOME_SYNTHESIS_OF_PE	13	13	1	2	584	14972	0.0891885	0.45514
C2	WP	14256	WP_GANGLIO_SERIES_SPHINGOLIPID_METABOLISM	WP_GANGLIO_SERIES_SPHINGOLIPID_METABOLISM	13	13	1	2	584	14972	0.0891885	0.45514
C2	WP	14385	WP_LACTATE_SHUTTLE_IN_GLIAL_CELLS	WP_LACTATE_SHUTTLE_IN_GLIAL_CELLS	13	13	1	2	584	14972	0.0891885	0.45514
C2	WP	14721	WP_TRANSCRIPTIONAL_CASCADE_REGULATING_ADIPOGENESIS	WP_TRANSCRIPTIONAL_CASCADE_REGULATING_ADIPOGENESIS	13	13	1	2	584	14972	0.0891885	0.45514
C5	GOBP	941	GOBP_CELLULAR_RESPONSE_TO_LEUCINE_STARVATION	GOBP_CELLULAR_RESPONSE_TO_LEUCINE_STARVATION	13	13	1	2	584	14972	0.0891885	0.292632
C5	GOBP	977	GOBP_CELLULAR_RESPONSE_TO_REACTIVE_NITROGEN_SPECIES	GOBP_CELLULAR_RESPONSE_TO_REACTIVE_NITROGEN_SPECIES	13	17	0.765	2	584	14972	0.0891885	0.292632
C5	GOBP	1022	GOBP_CELL_CELL_JUNCTION_MAINTENANCE	GOBP_CELL_CELL_JUNCTION_MAINTENANCE	13	18	0.722	2	584	14972	0.0891885	0.292632
C5	GOBP	1290	GOBP_CYCLIC_NUCLEOTIDE_CATABOLIC_PROCESS	GOBP_CYCLIC_NUCLEOTIDE_CATABOLIC_PROCESS	13	14	0.929	2	584	14972	0.0891885	0.292632
C5	GOBP	2102	GOBP_HEART_VALVE_FORMATION	GOBP_HEART_VALVE_FORMATION	13	16	0.812	2	584	14972	0.0891885	0.292632
C5	GOBP	3126	GOBP_NEGATIVE_REGULATION_OF_AUTOPHAGOSOME_ASSEMBLY	GOBP_NEGATIVE_REGULATION_OF_AUTOPHAGOSOME_ASSEMBLY	13	13	1	2	584	14972	0.0891885	0.292632
C5	GOBP	3819	GOBP_NEURAL_CREST_FORMATION	GOBP_NEURAL_CREST_FORMATION	13	15	0.867	2	584	14972	0.0891885	0.292632
C5	GOBP	4586	GOBP_POSITIVE_REGULATION_OF_EXOSOMAL_SECRETION	GOBP_POSITIVE_REGULATION_OF_EXOSOMAL_SECRETION	13	15	0.867	2	584	14972	0.0891885	0.292632
C5	GOBP	4878	GOBP_POSITIVE_REGULATION_OF_NUCLEAR_TRANSCRIBED_MRNA_CATABOLIC_PROCESS_DEADENYLATION_DEPENDENT_DECAY	GOBP_POSITIVE_REGULATION_OF_NUCLEAR_TRANSCRIBED...(04878)	13	15	0.867	2	584	14972	0.0891885	0.292632
C5	GOBP	5909	GOBP_REGULATION_OF_DOSAGE_COMPENSATION_BY_INACTIVATION_OF_X_CHROMOSOME	GOBP_REGULATION_OF_DOSAGE_COMPENSATION_BY...(05909)	13	13	1	2	584	14972	0.0891885	0.292632
C5	GOBP	6134	GOBP_REGULATION_OF_IRE1_MEDIATED_UNFOLDED_PROTEIN_RESPONSE	GOBP_REGULATION_OF_IRE1_MEDIATED_UNFOLDED_PROTEIN_RESPONSE	13	14	0.929	2	584	14972	0.0891885	0.292632
C5	GOBP	6607	GOBP_REGULATION_OF_RETINOIC_ACID_RECEPTOR_SIGNALING_PATHWAY	GOBP_REGULATION_OF_RETINOIC_ACID_RECEPTOR...(06607)	13	16	0.812	2	584	14972	0.0891885	0.292632
C5	GOBP	6629	GOBP_REGULATION_OF_SEQUESTERING_OF_TRIGLYCERIDE	GOBP_REGULATION_OF_SEQUESTERING_OF_TRIGLYCERIDE	13	15	0.867	2	584	14972	0.0891885	0.292632
C5	GOBP	6655	GOBP_REGULATION_OF_SNARE_COMPLEX_ASSEMBLY	GOBP_REGULATION_OF_SNARE_COMPLEX_ASSEMBLY	13	14	0.929	2	584	14972	0.0891885	0.292632
C5	GOBP	6674	GOBP_REGULATION_OF_STEROID_HORMONE_BIOSYNTHETIC_PROCESS	GOBP_REGULATION_OF_STEROID_HORMONE_BIOSYNTHETIC_PROCESS	13	15	0.867	2	584	14972	0.0891885	0.292632
C5	GOBP	7090	GOBP_RESPONSE_TO_STIMULUS_INVOLVED_IN_REGULATION_OF_MUSCLE_ADAPTATION	GOBP_RESPONSE_TO_STIMULUS_INVOLVED_IN_REGULATION...(07090)	13	13	1	2	584	14972	0.0891885	0.292632
C5	GOBP	7170	GOBP_RIBONUCLEOSIDE_MONOPHOSPHATE_CATABOLIC_PROCESS	GOBP_RIBONUCLEOSIDE_MONOPHOSPHATE_CATABOLIC_PROCESS	13	15	0.867	2	584	14972	0.0891885	0.292632
C5	GOCC	8072	GOCC_CELL_TRAILING_EDGE	GOCC_CELL_TRAILING_EDGE	13	14	0.929	2	584	14972	0.0891885	0.292632
C5	GOCC	8087	GOCC_CHROMATIN_SILENCING_COMPLEX	GOCC_CHROMATIN_SILENCING_COMPLEX	13	13	1	2	584	14972	0.0891885	0.292632
C5	GOCC	8795	GOCC_SEPTIN_CYTOSKELETON	GOCC_SEPTIN_CYTOSKELETON	13	16	0.812	2	584	14972	0.0891885	0.292632
C5	GOCC	8801	GOCC_SET1C_COMPASS_COMPLEX	GOCC_SET1C_COMPASS_COMPLEX	13	15	0.867	2	584	14972	0.0891885	0.292632
C5	GOMF	9115	GOMF_ARP2_3_COMPLEX_BINDING	GOMF_ARP2_3_COMPLEX_BINDING	13	14	0.929	2	584	14972	0.0891885	0.292632
C5	GOMF	9237	GOMF_CARD_DOMAIN_BINDING	GOMF_CARD_DOMAIN_BINDING	13	16	0.812	2	584	14972	0.0891885	0.292632
C5	GOMF	9854	GOMF_MAGNESIUM_ION_TRANSMEMBRANE_TRANSPORTER_ACTIVITY	GOMF_MAGNESIUM_ION_TRANSMEMBRANE_TRANSPORTER_ACTIVITY	13	16	0.812	2	584	14972	0.0891885	0.292632
C5	GOMF	9907	GOMF_MICROTUBULE_MINUS_END_BINDING	GOMF_MICROTUBULE_MINUS_END_BINDING	13	14	0.929	2	584	14972	0.0891885	0.292632
C5	GOMF	10328	GOMF_PROTEIN_KINASE_A_CATALYTIC_SUBUNIT_BINDING	GOMF_PROTEIN_KINASE_A_CATALYTIC_SUBUNIT_BINDING	13	13	1	2	584	14972	0.0891885	0.292632
C5	GOMF	10654	GOMF_TRANSMEMBRANE_RECEPTOR_PROTEIN_TYROSINE_KINASE_ADAPTOR_ACTIVITY	GOMF_TRANSMEMBRANE_RECEPTOR_PROTEIN_TYROSINE...(10654)	13	17	0.765	2	584	14972	0.0891885	0.292632
C5	GOMF	10722	GOMF_VASCULAR_ENDOTHELIAL_GROWTH_FACTOR_RECEPTOR_BINDING	GOMF_VASCULAR_ENDOTHELIAL_GROWTH_FACTOR_RECEPTOR_BINDING	13	13	1	2	584	14972	0.0891885	0.292632
CELLMARKER	CELLMARKER	16603	CELLMARKER_Oviduct-derived Stem Cell Oviduct Human	Oviduct-derived Stem Cell Oviduct	13	15	0.867	2	584	14972	0.0891885	0.413683
C2	REACTOME	12850	REACTOME_KEAP1_NFE2L2_PATHWAY	REACTOME_KEAP1_NFE2L2_PATHWAY	118	125	0.944	8	584	14972	0.0902977	0.458977
C5	GOBP	3274	GOBP_NEGATIVE_REGULATION_OF_DNA_BINDING_TRANSCRIPTION_FACTOR_ACTIVITY	GOBP_NEGATIVE_REGULATION_OF_DNA_BINDING...(03274)	118	167	0.707	8	584	14972	0.0902977	0.296042
C5	GOBP	4044	GOBP_ORGANELLE_ASSEMBLY	GOBP_ORGANELLE_ASSEMBLY	825	1025	0.805	40	584	14972	0.0907629	0.297234
C5	GOBP	3257	GOBP_NEGATIVE_REGULATION_OF_CYTOSKELETON_ORGANIZATION	GOBP_NEGATIVE_REGULATION_OF_CYTOSKELETON_ORGANIZATION	138	163	0.847	9	584	14972	0.090802	0.297234
C2	PID	11528	PID_ANGIOPOIETIN_RECEPTOR_PATHWAY	PID_ANGIOPOIETIN_RECEPTOR_PATHWAY	44	49	0.898	4	584	14972	0.0914349	0.458977
C2	PID	11665	PID_PI3KCI_PATHWAY	PID_PI3KCI_PATHWAY	44	48	0.917	4	584	14972	0.0914349	0.458977
C2	WP	14214	WP_EXERCISE_INDUCED_CIRCADIAN_REGULATION	WP_EXERCISE_INDUCED_CIRCADIAN_REGULATION	44	48	0.917	4	584	14972	0.0914349	0.458977
C5	GOBP	3427	GOBP_NEGATIVE_REGULATION_OF_LEUKOCYTE_APOPTOTIC_PROCESS	GOBP_NEGATIVE_REGULATION_OF_LEUKOCYTE_APOPTOTIC_PROCESS	44	59	0.746	4	584	14972	0.0914349	0.298151
C5	GOBP	4995	GOBP_POSITIVE_REGULATION_OF_RECEPTOR_MEDIATED_ENDOCYTOSIS	GOBP_POSITIVE_REGULATION_OF_RECEPTOR_MEDIATED_ENDOCYTOSIS	44	54	0.815	4	584	14972	0.0914349	0.298151
C5	GOBP	6376	GOBP_REGULATION_OF_NITRIC_OXIDE_METABOLIC_PROCESS	GOBP_REGULATION_OF_NITRIC_OXIDE_METABOLIC_PROCESS	44	60	0.733	4	584	14972	0.0914349	0.298151
C5	GOCC	8562	GOCC_NUCLEAR_INNER_MEMBRANE	GOCC_NUCLEAR_INNER_MEMBRANE	44	57	0.772	4	584	14972	0.0914349	0.298151
C5	GOMF	10039	GOMF_NUCLEOBASE_CONTAINING_COMPOUND_TRANSMEMBRANE_TRANSPORTER_ACTIVITY	GOMF_NUCLEOBASE_CONTAINING_COMPOUND_TRANSMEMBRANE...(10039)	44	55	0.8	4	584	14972	0.0914349	0.298151
MITOCARTA	MITOCARTA	11479	MITOCARTA_SLC25A family	SLC25A family	44	51	0.863	4	584	14972	0.0914349	0.998586
C5	GOBP	6356	GOBP_REGULATION_OF_NEURON_APOPTOTIC_PROCESS	GOBP_REGULATION_OF_NEURON_APOPTOTIC_PROCESS	179	232	0.772	11	584	14972	0.0917456	0.298841
C2	REACTOME	12551	REACTOME_EPH_EPHRIN_SIGNALING	REACTOME_EPH_EPHRIN_SIGNALING	80	92	0.87	6	584	14972	0.0919052	0.458977
C5	GOBP	2426	GOBP_LAMELLIPODIUM_ORGANIZATION	GOBP_LAMELLIPODIUM_ORGANIZATION	80	91	0.879	6	584	14972	0.0919052	0.298841
C5	GOBP	3503	GOBP_NEGATIVE_REGULATION_OF_MRNA_METABOLIC_PROCESS	GOBP_NEGATIVE_REGULATION_OF_MRNA_METABOLIC_PROCESS	80	98	0.816	6	584	14972	0.0919052	0.298841
CELLMARKER	CELLMARKER	16308	CELLMARKER_Macrophage Brain Human	Macrophage Brain	80	94	0.851	6	584	14972	0.0919052	0.417403
C5	GOBP	808	GOBP_CARDIAC_VENTRICLE_DEVELOPMENT	GOBP_CARDIAC_VENTRICLE_DEVELOPMENT	99	127	0.78	7	584	14972	0.0919293	0.298841
C5	GOBP	5004	GOBP_POSITIVE_REGULATION_OF_RESPONSE_TO_BIOTIC_STIMULUS	GOBP_POSITIVE_REGULATION_OF_RESPONSE_TO_BIOTIC_STIMULUS	264	373	0.708	15	584	14972	0.0936773	0.303281
C2	REACTOME	12262	REACTOME_BACTERIAL_INFECTION_PATHWAYS	REACTOME_BACTERIAL_INFECTION_PATHWAYS	62	71	0.873	5	584	14972	0.0937386	0.458977
C2	REACTOME	12391	REACTOME_COPII_MEDIATED_VESICLE_TRANSPORT	REACTOME_COPII_MEDIATED_VESICLE_TRANSPORT	62	68	0.912	5	584	14972	0.0937386	0.458977
C2	WP	14022	WP_AGE_RAGE_PATHWAY	WP_AGE_RAGE_PATHWAY	62	66	0.939	5	584	14972	0.0937386	0.458977
C5	GOCC	8667	GOCC_POLYSOME	GOCC_POLYSOME	62	67	0.925	5	584	14972	0.0937386	0.303281
C2	KEGG_MEDICUS	10878	KEGG_MEDICUS_REFERENCE_ARL8_REGULATED_MICROTUBULE_PLUS_END_DIRECTED_TRANSPORT	KEGG_MEDICUS_REFERENCE_ARL8_REGULATED_MICROTUBULE...(10878)	28	35	0.8	3	584	14972	0.0941564	0.458977
C2	KEGG_MEDICUS	10910	KEGG_MEDICUS_REFERENCE_BRANCHING_MICROTUBULE_NUCLEATION	KEGG_MEDICUS_REFERENCE_BRANCHING_MICROTUBULE_NUCLEATION	28	33	0.848	3	584	14972	0.0941564	0.458977
C2	PID	11606	PID_IGF1_PATHWAY	PID_IGF1_PATHWAY	28	29	0.966	3	584	14972	0.0941564	0.458977
C2	PID	11613	PID_IL2_PI3K_PATHWAY	PID_IL2_PI3K_PATHWAY	28	34	0.824	3	584	14972	0.0941564	0.458977
C2	PID	11687	PID_S1P_S1P3_PATHWAY	PID_S1P_S1P3_PATHWAY	28	29	0.966	3	584	14972	0.0941564	0.458977
C2	REACTOME	12318	REACTOME_CD28_CO_STIMULATION	REACTOME_CD28_CO_STIMULATION	28	33	0.848	3	584	14972	0.0941564	0.458977
C2	REACTOME	13285	REACTOME_REGULATION_OF_HOMOTYPIC_CELL_CELL_ADHESION	REACTOME_REGULATION_OF_HOMOTYPIC_CELL_CELL_ADHESION	28	32	0.875	3	584	14972	0.0941564	0.458977
C5	GOBP	1157	GOBP_CHONDROCYTE_DEVELOPMENT	GOBP_CHONDROCYTE_DEVELOPMENT	28	32	0.875	3	584	14972	0.0941564	0.303281
C5	GOBP	4625	GOBP_POSITIVE_REGULATION_OF_GLUCOSE_IMPORT	GOBP_POSITIVE_REGULATION_OF_GLUCOSE_IMPORT	28	37	0.757	3	584	14972	0.0941564	0.303281
C5	GOBP	4868	GOBP_POSITIVE_REGULATION_OF_NITRIC_OXIDE_METABOLIC_PROCESS	GOBP_POSITIVE_REGULATION_OF_NITRIC_OXIDE_METABOLIC_PROCESS	28	39	0.718	3	584	14972	0.0941564	0.303281
C5	GOBP	5056	GOBP_POSITIVE_REGULATION_OF_STEROL_TRANSPORT	GOBP_POSITIVE_REGULATION_OF_STEROL_TRANSPORT	28	38	0.737	3	584	14972	0.0941564	0.303281
C5	GOBP	5363	GOBP_PROTEIN_LOCALIZATION_TO_GOLGI_APPARATUS	GOBP_PROTEIN_LOCALIZATION_TO_GOLGI_APPARATUS	28	30	0.933	3	584	14972	0.0941564	0.303281
C5	GOBP	5605	GOBP_REGULATION_OF_AEROBIC_RESPIRATION	GOBP_REGULATION_OF_AEROBIC_RESPIRATION	28	33	0.848	3	584	14972	0.0941564	0.303281
C5	GOBP	5925	GOBP_REGULATION_OF_ENDOPLASMIC_RETICULUM_UNFOLDED_PROTEIN_RESPONSE	GOBP_REGULATION_OF_ENDOPLASMIC_RETICULUM_UNFOLDED...(05925)	28	30	0.933	3	584	14972	0.0941564	0.303281
C5	GOBP	6032	GOBP_REGULATION_OF_GLYCOGEN_METABOLIC_PROCESS	GOBP_REGULATION_OF_GLYCOGEN_METABOLIC_PROCESS	28	38	0.737	3	584	14972	0.0941564	0.303281
C5	GOBP	7001	GOBP_RESPONSE_TO_INTERLEUKIN_4	GOBP_RESPONSE_TO_INTERLEUKIN_4	28	36	0.778	3	584	14972	0.0941564	0.303281
C5	GOBP	7818	GOBP_VASCULAR_ASSOCIATED_SMOOTH_MUSCLE_CELL_DIFFERENTIATION	GOBP_VASCULAR_ASSOCIATED_SMOOTH_MUSCLE_CELL...(07818)	28	40	0.7	3	584	14972	0.0941564	0.303281
C5	GOBP	7339	GOBP_SKELETAL_SYSTEM_MORPHOGENESIS	GOBP_SKELETAL_SYSTEM_MORPHOGENESIS	180	229	0.786	11	584	14972	0.0944853	0.304109
C2	REACTOME	13148	REACTOME_PI3K_AKT_SIGNALING_IN_CANCER	REACTOME_PI3K_AKT_SIGNALING_IN_CANCER	81	105	0.771	6	584	14972	0.0961792	0.466055
C2	WP	14314	WP_HIPPO_SIGNALING_REGULATION_PATHWAYS	WP_HIPPO_SIGNALING_REGULATION_PATHWAYS	81	98	0.827	6	584	14972	0.0961792	0.466055
C5	GOBP	2459	GOBP_LEUKOCYTE_HOMEOSTASIS	GOBP_LEUKOCYTE_HOMEOSTASIS	81	109	0.743	6	584	14972	0.0961792	0.308855
C5	GOBP	3630	GOBP_NEGATIVE_REGULATION_OF_PROTEIN_SERINE_THREONINE_KINASE_ACTIVITY	GOBP_NEGATIVE_REGULATION_OF_PROTEIN_SERINE...(03630)	81	100	0.81	6	584	14972	0.0961792	0.308855
C5	GOBP	3742	GOBP_NEGATIVE_REGULATION_OF_TRANSFORMING_GROWTH_FACTOR_BETA_RECEPTOR_SIGNALING_PATHWAY	GOBP_NEGATIVE_REGULATION_OF_TRANSFORMING_GROWTH...(03742)	81	111	0.73	6	584	14972	0.0961792	0.308855
C5	GOBP	2216	GOBP_IMMUNE_RESPONSE_REGULATING_CELL_SURFACE_RECEPTOR_SIGNALING_PATHWAY	GOBP_IMMUNE_RESPONSE_REGULATING_CELL_SURFACE...(02216)	244	348	0.701	14	584	14972	0.0968687	0.310833
C2	WP	14701	WP_TGF_BETA_RECEPTOR_SIGNALING	WP_TGF_BETA_RECEPTOR_SIGNALING	45	55	0.818	4	584	14972	0.0974272	0.470706
C5	GOBP	2384	GOBP_IRON_ION_TRANSPORT	GOBP_IRON_ION_TRANSPORT	45	59	0.763	4	584	14972	0.0974272	0.311679
C5	GOBP	4521	GOBP_POSITIVE_REGULATION_OF_DEPHOSPHORYLATION	GOBP_POSITIVE_REGULATION_OF_DEPHOSPHORYLATION	45	52	0.865	4	584	14972	0.0974272	0.311679
C5	GOMF	10396	GOMF_REGULATORY_RNA_BINDING	GOMF_REGULATORY_RNA_BINDING	45	56	0.804	4	584	14972	0.0974272	0.311679
C5	GOMF	10619	GOMF_TRANSCRIPTION_COREPRESSOR_BINDING	GOMF_TRANSCRIPTION_COREPRESSOR_BINDING	45	47	0.957	4	584	14972	0.0974272	0.311679
C2	REACTOME	13350	REACTOME_RHOB_GTPASE_CYCLE	REACTOME_RHOB_GTPASE_CYCLE	63	70	0.9	5	584	14972	0.0987422	0.475127
C5	GOBP	2101	GOBP_HEART_VALVE_DEVELOPMENT	GOBP_HEART_VALVE_DEVELOPMENT	63	73	0.863	5	584	14972	0.0987422	0.314932
C5	GOBP	2337	GOBP_INTRACELLULAR_IRON_ION_HOMEOSTASIS	GOBP_INTRACELLULAR_IRON_ION_HOMEOSTASIS	63	73	0.863	5	584	14972	0.0987422	0.314932
C5	GOBP	3540	GOBP_NEGATIVE_REGULATION_OF_NF_KAPPAB_TRANSCRIPTION_FACTOR_ACTIVITY	GOBP_NEGATIVE_REGULATION_OF_NF_KAPPAB...(03540)	63	87	0.724	5	584	14972	0.0987422	0.314932
C5	GOBP	4145	GOBP_PEPTIDYL_LYSINE_ACETYLATION	GOBP_PEPTIDYL_LYSINE_ACETYLATION	63	68	0.926	5	584	14972	0.0987422	0.314932
C5	GOBP	4954	GOBP_POSITIVE_REGULATION_OF_PROTEIN_KINASE_ACTIVITY	GOBP_POSITIVE_REGULATION_OF_PROTEIN_KINASE_ACTIVITY	224	284	0.789	13	584	14972	0.100019	0.316657
C5	GOBP	6556	GOBP_REGULATION_OF_PROTEIN_UBIQUITINATION	GOBP_REGULATION_OF_PROTEIN_UBIQUITINATION	182	199	0.915	11	584	14972	0.100111	0.316657
C5	GOBP	994	GOBP_CELLULAR_RESPONSE_TO_UNFOLDED_PROTEIN	GOBP_CELLULAR_RESPONSE_TO_UNFOLDED_PROTEIN	82	89	0.921	6	584	14972	0.100558	0.316657
C5	GOBP	6261	GOBP_REGULATION_OF_MICROTUBULE_POLYMERIZATION_OR_DEPOLYMERIZATION	GOBP_REGULATION_OF_MICROTUBULE_POLYMERIZATION_OR...(06261)	82	95	0.863	6	584	14972	0.100558	0.316657
CELLMARKER	CELLMARKER	16598	CELLMARKER_Oogenesis Phase Fetal Germ Cell Fetal Gonad Human	Oogenesis Phase Fetal Germ Cell Fetal Gonad	671	855	0.785	33	584	14972	0.101159	0.436533
C2	BIOCARTA	46	BIOCARTA_CD40_PATHWAY	BIOCARTA_CD40_PATHWAY	14	15	0.933	2	584	14972	0.101456	0.475127
C2	BIOCARTA	251	BIOCARTA_SHH_PATHWAY	BIOCARTA_SHH_PATHWAY	14	16	0.875	2	584	14972	0.101456	0.475127
C2	BIOCARTA	260	BIOCARTA_STATHMIN_PATHWAY	BIOCARTA_STATHMIN_PATHWAY	14	20	0.7	2	584	14972	0.101456	0.475127
C2	KEGG_MEDICUS	11004	KEGG_MEDICUS_REFERENCE_GATOR1_MTORC1_SIGNALING_PATHWAY	KEGG_MEDICUS_REFERENCE_GATOR1_MTORC1_SIGNALING_PATHWAY	14	14	1	2	584	14972	0.101456	0.475127
C2	REACTOME	12404	REACTOME_CRMPS_IN_SEMA3A_SIGNALING	REACTOME_CRMPS_IN_SEMA3A_SIGNALING	14	16	0.875	2	584	14972	0.101456	0.475127
C5	GOBP	528	GOBP_APICAL_PROTEIN_LOCALIZATION	GOBP_APICAL_PROTEIN_LOCALIZATION	14	15	0.933	2	584	14972	0.101456	0.316657
C5	GOBP	1395	GOBP_DETECTION_OF_OTHER_ORGANISM	GOBP_DETECTION_OF_OTHER_ORGANISM	14	19	0.737	2	584	14972	0.101456	0.316657
C5	GOBP	1715	GOBP_ESTABLISHMENT_OF_ENDOTHELIAL_INTESTINAL_BARRIER	GOBP_ESTABLISHMENT_OF_ENDOTHELIAL_INTESTINAL_BARRIER	14	15	0.933	2	584	14972	0.101456	0.316657
C5	GOBP	1914	GOBP_GANGLIOSIDE_BIOSYNTHETIC_PROCESS	GOBP_GANGLIOSIDE_BIOSYNTHETIC_PROCESS	14	17	0.824	2	584	14972	0.101456	0.316657
C5	GOBP	2083	GOBP_G_PROTEIN_COUPLED_RECEPTOR_SIGNALING_PATHWAY_INVOLVED_IN_HEART_PROCESS	GOBP_G_PROTEIN_COUPLED_RECEPTOR_SIGNALING_PATHWAY...(02083)	14	18	0.778	2	584	14972	0.101456	0.316657
C5	GOBP	2397	GOBP_I_KAPPAB_PHOSPHORYLATION	GOBP_I_KAPPAB_PHOSPHORYLATION	14	17	0.824	2	584	14972	0.101456	0.316657
C5	GOBP	3591	GOBP_NEGATIVE_REGULATION_OF_PLATELET_ACTIVATION	GOBP_NEGATIVE_REGULATION_OF_PLATELET_ACTIVATION	14	17	0.824	2	584	14972	0.101456	0.316657
C5	GOBP	4164	GOBP_PEPTIDYL_TYROSINE_AUTOPHOSPHORYLATION	GOBP_PEPTIDYL_TYROSINE_AUTOPHOSPHORYLATION	14	18	0.778	2	584	14972	0.101456	0.316657
C5	GOBP	4280	GOBP_PLATELET_DERIVED_GROWTH_FACTOR_RECEPTOR_BETA_SIGNALING_PATHWAY	GOBP_PLATELET_DERIVED_GROWTH_FACTOR_RECEPTOR_BETA...(04280)	14	14	1	2	584	14972	0.101456	0.316657
C5	GOBP	4293	GOBP_POLYAMINE_BIOSYNTHETIC_PROCESS	GOBP_POLYAMINE_BIOSYNTHETIC_PROCESS	14	14	1	2	584	14972	0.101456	0.316657
C5	GOBP	4506	GOBP_POSITIVE_REGULATION_OF_CYTOPLASMIC_TRANSPORT	GOBP_POSITIVE_REGULATION_OF_CYTOPLASMIC_TRANSPORT	14	15	0.933	2	584	14972	0.101456	0.316657
C5	GOBP	4557	GOBP_POSITIVE_REGULATION_OF_ENDOTHELIAL_CELL_CHEMOTAXIS	GOBP_POSITIVE_REGULATION_OF_ENDOTHELIAL_CELL_CHEMOTAXIS	14	15	0.933	2	584	14972	0.101456	0.316657
C5	GOBP	4606	GOBP_POSITIVE_REGULATION_OF_FIBROBLAST_MIGRATION	GOBP_POSITIVE_REGULATION_OF_FIBROBLAST_MIGRATION	14	15	0.933	2	584	14972	0.101456	0.316657
C5	GOBP	4661	GOBP_POSITIVE_REGULATION_OF_HISTONE_METHYLATION	GOBP_POSITIVE_REGULATION_OF_HISTONE_METHYLATION	14	16	0.875	2	584	14972	0.101456	0.316657
C5	GOBP	6526	GOBP_REGULATION_OF_PROTEIN_KINASE_C_SIGNALING	GOBP_REGULATION_OF_PROTEIN_KINASE_C_SIGNALING	14	18	0.778	2	584	14972	0.101456	0.316657
C5	GOBP	6639	GOBP_REGULATION_OF_SKELETAL_MUSCLE_CELL_PROLIFERATION	GOBP_REGULATION_OF_SKELETAL_MUSCLE_CELL_PROLIFERATION	14	16	0.875	2	584	14972	0.101456	0.316657
C5	GOBP	6684	GOBP_REGULATION_OF_STRIATED_MUSCLE_TISSUE_DEVELOPMENT	GOBP_REGULATION_OF_STRIATED_MUSCLE_TISSUE_DEVELOPMENT	14	18	0.778	2	584	14972	0.101456	0.316657
C5	GOBP	6762	GOBP_REGULATION_OF_TRANSLATIONAL_INITIATION_IN_RESPONSE_TO_STRESS	GOBP_REGULATION_OF_TRANSLATIONAL_INITIATION_IN...(06762)	14	14	1	2	584	14972	0.101456	0.316657
C5	GOBP	7015	GOBP_RESPONSE_TO_LEUCINE	GOBP_RESPONSE_TO_LEUCINE	14	15	0.933	2	584	14972	0.101456	0.316657
C5	GOBP	7164	GOBP_RIBONUCLEOSIDE_CATABOLIC_PROCESS	GOBP_RIBONUCLEOSIDE_CATABOLIC_PROCESS	14	20	0.7	2	584	14972	0.101456	0.316657
C5	GOBP	7283	GOBP_SEQUESTERING_OF_TRIGLYCERIDE	GOBP_SEQUESTERING_OF_TRIGLYCERIDE	14	18	0.778	2	584	14972	0.101456	0.316657
C5	GOCC	8497	GOCC_MITOTIC_SPINDLE_MICROTUBULE	GOCC_MITOTIC_SPINDLE_MICROTUBULE	14	14	1	2	584	14972	0.101456	0.316657
C5	GOCC	8655	GOCC_PLATELET_ALPHA_GRANULE_MEMBRANE	GOCC_PLATELET_ALPHA_GRANULE_MEMBRANE	14	17	0.824	2	584	14972	0.101456	0.316657
C5	GOCC	8693	GOCC_PRESYNAPTIC_ACTIVE_ZONE_CYTOPLASMIC_COMPONENT	GOCC_PRESYNAPTIC_ACTIVE_ZONE_CYTOPLASMIC_COMPONENT	14	18	0.778	2	584	14972	0.101456	0.316657
C5	GOMF	9958	GOMF_MRNA_REGULATORY_ELEMENT_BINDING_TRANSLATION_REPRESSOR_ACTIVITY	GOMF_MRNA_REGULATORY_ELEMENT_BINDING_TRANSLATION...(09958)	14	16	0.875	2	584	14972	0.101456	0.316657
CELLMARKER	CELLMARKER	16029	CELLMARKER_Endothelial Cell Bone Marrow Human	Endothelial Cell Bone Marrow	14	16	0.875	2	584	14972	0.101456	0.436533
C2	WP	14242	WP_FOCAL_ADHESION_PI3K_AKT_MTOR_SIGNALING_PATHWAY	WP_FOCAL_ADHESION_PI3K_AKT_MTOR_SIGNALING_PATHWAY	246	302	0.815	14	584	14972	0.101728	0.475127
C5	GOBP	2263	GOBP_INORGANIC_ION_HOMEOSTASIS	GOBP_INORGANIC_ION_HOMEOSTASIS	377	538	0.701	20	584	14972	0.101811	0.317089
C2	PID	11555	PID_CDC42_REG_PATHWAY	PID_CDC42_REG_PATHWAY	29	30	0.967	3	584	14972	0.102125	0.475127
C2	REACTOME	12482	REACTOME_DISEASES_OF_CARBOHYDRATE_METABOLISM	REACTOME_DISEASES_OF_CARBOHYDRATE_METABOLISM	29	34	0.853	3	584	14972	0.102125	0.475127
C2	REACTOME	12545	REACTOME_ENERGY_DEPENDENT_REGULATION_OF_MTOR_BY_LKB1_AMPK	REACTOME_ENERGY_DEPENDENT_REGULATION_OF_MTOR_BY_LKB1_AMPK	29	29	1	3	584	14972	0.102125	0.475127
C2	WP	14095	WP_CARDIOMYOCYTE_SIGNALING_PATHWAYS_CONVERGING_ON_TITIN	WP_CARDIOMYOCYTE_SIGNALING_PATHWAYS_CONVERGING_ON_TITIN	29	33	0.879	3	584	14972	0.102125	0.475127
C2	WP	14277	WP_GLYCEROPHOSPHOLIPID_BIOSYNTHETIC_PATHWAY	WP_GLYCEROPHOSPHOLIPID_BIOSYNTHETIC_PATHWAY	29	30	0.967	3	584	14972	0.102125	0.475127
C2	WP	14604	WP_PRION_DISEASE_PATHWAY	WP_PRION_DISEASE_PATHWAY	29	32	0.906	3	584	14972	0.102125	0.475127
C5	GOBP	711	GOBP_B_CELL_HOMEOSTASIS	GOBP_B_CELL_HOMEOSTASIS	29	34	0.853	3	584	14972	0.102125	0.317089
C5	GOBP	1292	GOBP_CYCLIC_NUCLEOTIDE_METABOLIC_PROCESS	GOBP_CYCLIC_NUCLEOTIDE_METABOLIC_PROCESS	29	41	0.707	3	584	14972	0.102125	0.317089
C5	GOBP	3451	GOBP_NEGATIVE_REGULATION_OF_LYMPHOCYTE_APOPTOTIC_PROCESS	GOBP_NEGATIVE_REGULATION_OF_LYMPHOCYTE_APOPTOTIC_PROCESS	29	39	0.744	3	584	14972	0.102125	0.317089
C5	GOBP	4578	GOBP_POSITIVE_REGULATION_OF_ERYTHROCYTE_DIFFERENTIATION	GOBP_POSITIVE_REGULATION_OF_ERYTHROCYTE...(04578)	29	34	0.853	3	584	14972	0.102125	0.317089
C5	GOCC	8064	GOCC_CELL_CORTEX_REGION	GOCC_CELL_CORTEX_REGION	29	38	0.763	3	584	14972	0.102125	0.317089
C5	GOCC	8346	GOCC_GTPASE_COMPLEX	GOCC_GTPASE_COMPLEX	29	41	0.707	3	584	14972	0.102125	0.317089
CELLMARKER	CELLMARKER	16200	CELLMARKER_Hematopoietic Stem Cell Blood Human	Hematopoietic Stem Cell Blood	29	40	0.725	3	584	14972	0.102125	0.436533
C5	GOCC	7954	GOCC_ADHERENS_JUNCTION	GOCC_ADHERENS_JUNCTION	162	188	0.862	10	584	14972	0.102195	0.317089
C5	GOBP	1930	GOBP_GENERATION_OF_NEURONS	GOBP_GENERATION_OF_NEURONS	1069	1485	0.72	50	584	14972	0.102542	0.317811
C5	GOBP	5920	GOBP_REGULATION_OF_ENDOCYTOSIS	GOBP_REGULATION_OF_ENDOCYTOSIS	225	294	0.765	13	584	14972	0.102599	0.317811
C5	GOBP	4441	GOBP_POSITIVE_REGULATION_OF_CELL_DIFFERENTIATION	GOBP_POSITIVE_REGULATION_OF_CELL_DIFFERENTIATION	649	891	0.728	32	584	14972	0.102653	0.317811
C2	WP	14248	WP_FRAGILE_X_SYNDROME	WP_FRAGILE_X_SYNDROME	102	121	0.843	7	584	14972	0.10357	0.479251
C5	GOBP	991	GOBP_CELLULAR_RESPONSE_TO_TOPOLOGICALLY_INCORRECT_PROTEIN	GOBP_CELLULAR_RESPONSE_TO_TOPOLOGICALLY_INCORRECT_PROTEIN	102	109	0.936	7	584	14972	0.10357	0.318636
C5	GOMF	9633	GOMF_HISTONE_DEACETYLASE_BINDING	GOMF_HISTONE_DEACETYLASE_BINDING	102	127	0.803	7	584	14972	0.10357	0.318636
C2	PID	11537	PID_AR_TF_PATHWAY	PID_AR_TF_PATHWAY	46	53	0.868	4	584	14972	0.103598	0.479251
C5	GOBP	677	GOBP_BONE_RESORPTION	GOBP_BONE_RESORPTION	46	65	0.708	4	584	14972	0.103598	0.318636
C5	GOBP	2277	GOBP_INSULIN_SECRETION_INVOLVED_IN_CELLULAR_RESPONSE_TO_GLUCOSE_STIMULUS	GOBP_INSULIN_SECRETION_INVOLVED_IN_CELLULAR...(02277)	46	64	0.719	4	584	14972	0.103598	0.318636
C5	GOBP	2345	GOBP_INTRACELLULAR_PH_REDUCTION	GOBP_INTRACELLULAR_PH_REDUCTION	46	55	0.836	4	584	14972	0.103598	0.318636
C5	GOBP	6194	GOBP_REGULATION_OF_LYMPHOCYTE_APOPTOTIC_PROCESS	GOBP_REGULATION_OF_LYMPHOCYTE_APOPTOTIC_PROCESS	46	60	0.767	4	584	14972	0.103598	0.318636
C5	GOBP	7172	GOBP_RIBONUCLEOTIDE_CATABOLIC_PROCESS	GOBP_RIBONUCLEOTIDE_CATABOLIC_PROCESS	46	52	0.885	4	584	14972	0.103598	0.318636
C5	GOBP	7320	GOBP_SISTER_CHROMATID_COHESION	GOBP_SISTER_CHROMATID_COHESION	46	59	0.78	4	584	14972	0.103598	0.318636
C5	GOCC	7991	GOCC_AUTOPHAGOSOME_MEMBRANE	GOCC_AUTOPHAGOSOME_MEMBRANE	46	53	0.868	4	584	14972	0.103598	0.318636
C5	GOBP	1767	GOBP_EXOCYTIC_PROCESS	GOBP_EXOCYTIC_PROCESS	64	84	0.762	5	584	14972	0.103878	0.319263
C5	GOBP	1647	GOBP_ENTRY_INTO_HOST	GOBP_ENTRY_INTO_HOST	122	164	0.744	8	584	14972	0.104334	0.320433
C5	GOBP	5796	GOBP_REGULATION_OF_CELL_PROJECTION_ORGANIZATION	GOBP_REGULATION_OF_CELL_PROJECTION_ORGANIZATION	536	692	0.775	27	584	14972	0.10482	0.32169
C2	REACTOME	12888	REACTOME_MAPK6_MAPK4_SIGNALING	REACTOME_MAPK6_MAPK4_SIGNALING	83	93	0.892	6	584	14972	0.105039	0.483181
C2	REACTOME	13302	REACTOME_REGULATION_OF_PLK1_ACTIVITY_AT_G2_M_TRANSITION	REACTOME_REGULATION_OF_PLK1_ACTIVITY_AT_G2_M_TRANSITION	83	87	0.954	6	584	14972	0.105039	0.483181
C5	GOBP	4964	GOBP_POSITIVE_REGULATION_OF_PROTEIN_LOCALIZATION_TO_MEMBRANE	GOBP_POSITIVE_REGULATION_OF_PROTEIN_LOCALIZATION_TO_MEMBRANE	83	104	0.798	6	584	14972	0.105039	0.322131
C5	GOBP	5789	GOBP_REGULATION_OF_CELL_JUNCTION_ASSEMBLY	GOBP_REGULATION_OF_CELL_JUNCTION_ASSEMBLY	163	213	0.765	10	584	14972	0.105312	0.322731
C5	GOBP	4167	GOBP_PEPTIDYL_TYROSINE_MODIFICATION	GOBP_PEPTIDYL_TYROSINE_MODIFICATION	205	279	0.735	12	584	14972	0.105838	0.324109
C5	GOBP	3355	GOBP_NEGATIVE_REGULATION_OF_GROWTH	GOBP_NEGATIVE_REGULATION_OF_GROWTH	184	247	0.745	11	584	14972	0.105931	0.32416
C2	REACTOME	13546	REACTOME_SIGNALING_BY_VEGF	REACTOME_SIGNALING_BY_VEGF	103	106	0.972	7	584	14972	0.10762	0.49366
C2	PID	11663	PID_PDGFRB_PATHWAY	PID_PDGFRB_PATHWAY	123	129	0.953	8	584	14972	0.108023	0.49412
C5	GOBP	4001	GOBP_NUCLEUS_ORGANIZATION	GOBP_NUCLEUS_ORGANIZATION	123	147	0.837	8	584	14972	0.108023	0.330321
C5	GOBP	4079	GOBP_OSTEOBLAST_DIFFERENTIATION	GOBP_OSTEOBLAST_DIFFERENTIATION	185	257	0.72	11	584	14972	0.108914	0.332783
C5	GOBP	6845	GOBP_REGULATORY_NCRNA_PROCESSING	GOBP_REGULATORY_NCRNA_PROCESSING	65	87	0.747	5	584	14972	0.109143	0.332783
C5	GOMF	10395	GOMF_RECEPTOR_TYROSINE_KINASE_BINDING	GOMF_RECEPTOR_TYROSINE_KINASE_BINDING	65	81	0.802	5	584	14972	0.109143	0.332783
C5	GOMF	10648	GOMF_TRANSMEMBRANE_RECEPTOR_PROTEIN_KINASE_ACTIVITY	GOMF_TRANSMEMBRANE_RECEPTOR_PROTEIN_KINASE_ACTIVITY	65	81	0.802	5	584	14972	0.109143	0.332783
CELLMARKER	CELLMARKER	16188	CELLMARKER_Gonadal Endothelial Cell Fetal Gonad Human	Gonadal Endothelial Cell Fetal Gonad	448	466	0.961	23	584	14972	0.109417	0.452462
C2	REACTOME	13695	REACTOME_TP53_REGULATES_METABOLIC_GENES	REACTOME_TP53_REGULATES_METABOLIC_GENES	84	87	0.966	6	584	14972	0.109623	0.497332
C2	WP	14715	WP_TNF_ALPHA_SIGNALING_PATHWAY	WP_TNF_ALPHA_SIGNALING_PATHWAY	84	89	0.944	6	584	14972	0.109623	0.497332
C5	GOBP	7721	GOBP_TUMOR_NECROSIS_FACTOR_MEDIATED_SIGNALING_PATHWAY	GOBP_TUMOR_NECROSIS_FACTOR_MEDIATED_SIGNALING_PATHWAY	84	111	0.757	6	584	14972	0.109623	0.332863
C2	REACTOME	12828	REACTOME_INTRAFLAGELLAR_TRANSPORT	REACTOME_INTRAFLAGELLAR_TRANSPORT	47	54	0.87	4	584	14972	0.109943	0.497332
C2	WP	14551	WP_OVERLAP_BETWEEN_SIGNAL_TRANSDUCTION_PATHWAYS_CONTRIBUTING_TO_LMNA_LAMINOPATHIES	WP_OVERLAP_BETWEEN_SIGNAL_TRANSDUCTION_PATHWAYS...(14551)	47	57	0.825	4	584	14972	0.109943	0.497332
C5	GOBP	464	GOBP_AMYLOID_BETA_METABOLIC_PROCESS	GOBP_AMYLOID_BETA_METABOLIC_PROCESS	47	65	0.723	4	584	14972	0.109943	0.332863
C5	GOBP	795	GOBP_CARDIAC_MUSCLE_TISSUE_MORPHOGENESIS	GOBP_CARDIAC_MUSCLE_TISSUE_MORPHOGENESIS	47	61	0.77	4	584	14972	0.109943	0.332863
C5	GOMF	10653	GOMF_TRANSMEMBRANE_RECEPTOR_PROTEIN_TYROSINE_KINASE_ACTIVITY	GOMF_TRANSMEMBRANE_RECEPTOR_PROTEIN_TYROSINE...(10653)	47	62	0.758	4	584	14972	0.109943	0.332863
C5	GOBP	2617	GOBP_MAINTENANCE_OF_BLOOD_BRAIN_BARRIER	GOBP_MAINTENANCE_OF_BLOOD_BRAIN_BARRIER	30	38	0.789	3	584	14972	0.11035	0.332863
C5	GOBP	3269	GOBP_NEGATIVE_REGULATION_OF_DEPHOSPHORYLATION	GOBP_NEGATIVE_REGULATION_OF_DEPHOSPHORYLATION	30	35	0.857	3	584	14972	0.11035	0.332863
C5	GOBP	3417	GOBP_NEGATIVE_REGULATION_OF_JNK_CASCADE	GOBP_NEGATIVE_REGULATION_OF_JNK_CASCADE	30	37	0.811	3	584	14972	0.11035	0.332863
C5	GOBP	3681	GOBP_NEGATIVE_REGULATION_OF_SIGNAL_TRANSDUCTION_BY_P53_CLASS_MEDIATOR	GOBP_NEGATIVE_REGULATION_OF_SIGNAL_TRANSDUCTION_BY...(03681)	30	34	0.882	3	584	14972	0.11035	0.332863
C5	GOBP	4202	GOBP_PHOSPHATIDIC_ACID_METABOLIC_PROCESS	GOBP_PHOSPHATIDIC_ACID_METABOLIC_PROCESS	30	36	0.833	3	584	14972	0.11035	0.332863
C5	GOBP	5184	GOBP_POSTSYNAPSE_ASSEMBLY	GOBP_POSTSYNAPSE_ASSEMBLY	30	39	0.769	3	584	14972	0.11035	0.332863
C5	GOBP	5858	GOBP_REGULATION_OF_CYTOPLASMIC_TRANSLATION	GOBP_REGULATION_OF_CYTOPLASMIC_TRANSLATION	30	33	0.909	3	584	14972	0.11035	0.332863
C5	GOBP	6754	GOBP_REGULATION_OF_TRANSCRIPTION_REGULATORY_REGION_DNA_BINDING	GOBP_REGULATION_OF_TRANSCRIPTION_REGULATORY_REGION_DNA_BINDING	30	40	0.75	3	584	14972	0.11035	0.332863
C5	GOCC	8662	GOCC_PODOSOME	GOCC_PODOSOME	30	31	0.968	3	584	14972	0.11035	0.332863
C5	GOMF	10041	GOMF_NUCLEOCYTOPLASMIC_CARRIER_ACTIVITY	GOMF_NUCLEOCYTOPLASMIC_CARRIER_ACTIVITY	30	32	0.938	3	584	14972	0.11035	0.332863
C5	GOMF	10085	GOMF_ORGANOPHOSPHATE_ESTER_TRANSMEMBRANE_TRANSPORTER_ACTIVITY	GOMF_ORGANOPHOSPHATE_ESTER_TRANSMEMBRANE...(10085)	30	38	0.789	3	584	14972	0.11035	0.332863
CELLMARKER	CELLMARKER	15880	CELLMARKER_Cancer Stem Cell Breast Human	Cancer Stem Cell Breast	30	35	0.857	3	584	14972	0.11035	0.452462
C5	GOBP	1299	GOBP_CYTOKINESIS	GOBP_CYTOKINESIS	144	188	0.766	9	584	14972	0.110532	0.333171
C5	GOBP	1415	GOBP_DEVELOPMENTAL_GROWTH	GOBP_DEVELOPMENTAL_GROWTH	494	660	0.748	25	584	14972	0.11085	0.333892
C2	WP	14192	WP_ENDODERM_DIFFERENTIATION	WP_ENDODERM_DIFFERENTIATION	104	143	0.727	7	584	14972	0.111753	0.498429
C5	GOBP	2650	GOBP_MAMMARY_GLAND_DEVELOPMENT	GOBP_MAMMARY_GLAND_DEVELOPMENT	104	133	0.782	7	584	14972	0.111753	0.335029
C5	GOBP	5899	GOBP_REGULATION_OF_DNA_REPLICATION	GOBP_REGULATION_OF_DNA_REPLICATION	104	124	0.839	7	584	14972	0.111753	0.335029
C2	WP	14477	WP_MRNA_PROCESSING	WP_MRNA_PROCESSING	124	126	0.984	8	584	14972	0.111782	0.498429
C2	WP	14704	WP_TGF_BETA_SIGNALING_PATHWAY	WP_TGF_BETA_SIGNALING_PATHWAY	124	132	0.939	8	584	14972	0.111782	0.498429
C5	GOBP	3862	GOBP_NEURON_MIGRATION	GOBP_NEURON_MIGRATION	124	177	0.701	8	584	14972	0.111782	0.335029
C5	GOBP	4351	GOBP_POSITIVE_REGULATION_OF_APOPTOTIC_SIGNALING_PATHWAY	GOBP_POSITIVE_REGULATION_OF_APOPTOTIC_SIGNALING_PATHWAY	124	145	0.855	8	584	14972	0.111782	0.335029
C5	GOBP	7414	GOBP_SPHINGOLIPID_METABOLIC_PROCESS	GOBP_SPHINGOLIPID_METABOLIC_PROCESS	124	163	0.761	8	584	14972	0.111782	0.335029
C5	GOCC	8716	GOCC_PROTEIN_KINASE_COMPLEX	GOCC_PROTEIN_KINASE_COMPLEX	124	148	0.838	8	584	14972	0.111782	0.335029
C5	GOMF	10343	GOMF_PROTEIN_PHOSPHATASE_BINDING	GOMF_PROTEIN_PHOSPHATASE_BINDING	124	142	0.873	8	584	14972	0.111782	0.335029
C5	GOBP	7567	GOBP_TEMPERATURE_HOMEOSTASIS	GOBP_TEMPERATURE_HOMEOSTASIS	145	183	0.792	9	584	14972	0.114036	0.336128
C2	BIOCARTA	179	BIOCARTA_MTA3_PATHWAY	BIOCARTA_MTA3_PATHWAY	15	18	0.833	2	584	14972	0.114153	0.498429
C2	BIOCARTA	217	BIOCARTA_PML_PATHWAY	BIOCARTA_PML_PATHWAY	15	17	0.882	2	584	14972	0.114153	0.498429
C2	KEGG_MEDICUS	10883	KEGG_MEDICUS_REFERENCE_AUTOPHAGOSOME_AND_LYSOSOME_FUSION_TETHERING_FACTOR	KEGG_MEDICUS_REFERENCE_AUTOPHAGOSOME_AND_LYSOSOME...(10883)	15	16	0.938	2	584	14972	0.114153	0.498429
C2	REACTOME	13159	REACTOME_PKA_ACTIVATION_IN_GLUCAGON_SIGNALLING	REACTOME_PKA_ACTIVATION_IN_GLUCAGON_SIGNALLING	15	17	0.882	2	584	14972	0.114153	0.498429
C2	REACTOME	13292	REACTOME_REGULATION_OF_KIT_SIGNALING	REACTOME_REGULATION_OF_KIT_SIGNALING	15	16	0.938	2	584	14972	0.114153	0.498429
C2	REACTOME	13307	REACTOME_REGULATION_OF_PYRUVATE_DEHYDROGENASE_PDH_COMPLEX	REACTOME_REGULATION_OF_PYRUVATE_DEHYDROGENASE_PDH_COMPLEX	15	16	0.938	2	584	14972	0.114153	0.498429
C2	REACTOME	13335	REACTOME_RESPONSE_OF_EIF2AK1_HRI_TO_HEME_DEFICIENCY	REACTOME_RESPONSE_OF_EIF2AK1_HRI_TO_HEME_DEFICIENCY	15	15	1	2	584	14972	0.114153	0.498429
C2	REACTOME	13503	REACTOME_SIGNALING_BY_FLT3_ITD_AND_TKD_MUTANTS	REACTOME_SIGNALING_BY_FLT3_ITD_AND_TKD_MUTANTS	15	16	0.938	2	584	14972	0.114153	0.498429
C2	REACTOME	13804	REACTOME_VLDLR_INTERNALISATION_AND_DEGRADATION	REACTOME_VLDLR_INTERNALISATION_AND_DEGRADATION	15	16	0.938	2	584	14972	0.114153	0.498429
C2	WP	14149	WP_DEGRADATION_PATHWAY_OF_SPHINGOLIPIDS_INCLUDING_DISEASES	WP_DEGRADATION_PATHWAY_OF_SPHINGOLIPIDS_INCLUDING_DISEASES	15	17	0.882	2	584	14972	0.114153	0.498429
C5	GOBP	693	GOBP_BRANCHING_INVOLVED_IN_SALIVARY_GLAND_MORPHOGENESIS	GOBP_BRANCHING_INVOLVED_IN_SALIVARY_GLAND_MORPHOGENESIS	15	21	0.714	2	584	14972	0.114153	0.336128
C5	GOBP	697	GOBP_BRANCH_ELONGATION_OF_AN_EPITHELIUM	GOBP_BRANCH_ELONGATION_OF_AN_EPITHELIUM	15	19	0.789	2	584	14972	0.114153	0.336128
C5	GOBP	1627	GOBP_ENDOSOME_TO_PLASMA_MEMBRANE_PROTEIN_TRANSPORT	GOBP_ENDOSOME_TO_PLASMA_MEMBRANE_PROTEIN_TRANSPORT	15	17	0.882	2	584	14972	0.114153	0.336128
C5	GOBP	2070	GOBP_GROWTH_PLATE_CARTILAGE_DEVELOPMENT	GOBP_GROWTH_PLATE_CARTILAGE_DEVELOPMENT	15	20	0.75	2	584	14972	0.114153	0.336128
C5	GOBP	2502	GOBP_LIPOPROTEIN_CATABOLIC_PROCESS	GOBP_LIPOPROTEIN_CATABOLIC_PROCESS	15	15	1	2	584	14972	0.114153	0.336128
C5	GOBP	2614	GOBP_MAGNESIUM_ION_TRANSPORT	GOBP_MAGNESIUM_ION_TRANSPORT	15	18	0.833	2	584	14972	0.114153	0.336128
C5	GOBP	2648	GOBP_MAMMARY_GLAND_ALVEOLUS_DEVELOPMENT	GOBP_MAMMARY_GLAND_ALVEOLUS_DEVELOPMENT	15	20	0.75	2	584	14972	0.114153	0.336128
C5	GOBP	2802	GOBP_METHYLGUANOSINE_CAP_DECAPPING	GOBP_METHYLGUANOSINE_CAP_DECAPPING	15	16	0.938	2	584	14972	0.114153	0.336128
C5	GOBP	2803	GOBP_MHC_CLASS_II_BIOSYNTHETIC_PROCESS	GOBP_MHC_CLASS_II_BIOSYNTHETIC_PROCESS	15	20	0.75	2	584	14972	0.114153	0.336128
C5	GOBP	3525	GOBP_NEGATIVE_REGULATION_OF_NATURAL_KILLER_CELL_MEDIATED_IMMUNITY	GOBP_NEGATIVE_REGULATION_OF_NATURAL_KILLER_CELL...(03525)	15	21	0.714	2	584	14972	0.114153	0.336128
C5	GOBP	3883	GOBP_NEUROTRANSMITTER_RECEPTOR_TRANSPORT_TO_PLASMA_MEMBRANE	GOBP_NEUROTRANSMITTER_RECEPTOR_TRANSPORT_TO_PLASMA_MEMBRANE	15	17	0.882	2	584	14972	0.114153	0.336128
C5	GOBP	4200	GOBP_PHOSPHATE_ION_TRANSMEMBRANE_TRANSPORT	GOBP_PHOSPHATE_ION_TRANSMEMBRANE_TRANSPORT	15	17	0.882	2	584	14972	0.114153	0.336128
C5	GOBP	4767	GOBP_POSITIVE_REGULATION_OF_MAST_CELL_ACTIVATION	GOBP_POSITIVE_REGULATION_OF_MAST_CELL_ACTIVATION	15	21	0.714	2	584	14972	0.114153	0.336128
C5	GOBP	5650	GOBP_REGULATION_OF_ATP_BIOSYNTHETIC_PROCESS	GOBP_REGULATION_OF_ATP_BIOSYNTHETIC_PROCESS	15	19	0.789	2	584	14972	0.114153	0.336128
C5	GOBP	6393	GOBP_REGULATION_OF_NUCLEAR_TRANSCRIBED_MRNA_POLY_A_TAIL_SHORTENING	GOBP_REGULATION_OF_NUCLEAR_TRANSCRIBED_MRNA_POLY_A...(06393)	15	15	1	2	584	14972	0.114153	0.336128
C5	GOBP	6463	GOBP_REGULATION_OF_PLASMA_MEMBRANE_ORGANIZATION	GOBP_REGULATION_OF_PLASMA_MEMBRANE_ORGANIZATION	15	17	0.882	2	584	14972	0.114153	0.336128
C5	GOBP	6692	GOBP_REGULATION_OF_SYNAPSE_MATURATION	GOBP_REGULATION_OF_SYNAPSE_MATURATION	15	20	0.75	2	584	14972	0.114153	0.336128
C5	GOBP	6976	GOBP_RESPONSE_TO_HEPATOCYTE_GROWTH_FACTOR	GOBP_RESPONSE_TO_HEPATOCYTE_GROWTH_FACTOR	15	18	0.833	2	584	14972	0.114153	0.336128
C5	GOBP	7014	GOBP_RESPONSE_TO_LEPTIN	GOBP_RESPONSE_TO_LEPTIN	15	21	0.714	2	584	14972	0.114153	0.336128
C5	GOBP	7256	GOBP_SEMAPHORIN_PLEXIN_SIGNALING_PATHWAY_INVOLVED_IN_NEURON_PROJECTION_GUIDANCE	GOBP_SEMAPHORIN_PLEXIN_SIGNALING_PATHWAY_INVOLVED...(07256)	15	16	0.938	2	584	14972	0.114153	0.336128
C5	GOBP	7614	GOBP_TOLL_LIKE_RECEPTOR_2_SIGNALING_PATHWAY	GOBP_TOLL_LIKE_RECEPTOR_2_SIGNALING_PATHWAY	15	18	0.833	2	584	14972	0.114153	0.336128
C5	GOCC	8766	GOCC_RNA_POLYMERASE_II_TRANSCRIPTION_REPRESSOR_COMPLEX	GOCC_RNA_POLYMERASE_II_TRANSCRIPTION_REPRESSOR_COMPLEX	15	15	1	2	584	14972	0.114153	0.336128
C5	GOMF	9723	GOMF_INSULIN_LIKE_GROWTH_FACTOR_BINDING	GOMF_INSULIN_LIKE_GROWTH_FACTOR_BINDING	15	19	0.789	2	584	14972	0.114153	0.336128
CELLMARKER	CELLMARKER	16023	CELLMARKER_Endometrial Stem Cell Endometrium Human	Endometrial Stem Cell Endometrium	15	18	0.833	2	584	14972	0.114153	0.452462
CELLMARKER	CELLMARKER	16108	CELLMARKER_Epithelial Cell Transformed Artery Human	Epithelial Cell Transformed Artery	15	18	0.833	2	584	14972	0.114153	0.452462
C5	GOBP	5275	GOBP_PROTEIN_CONTAINING_COMPLEX_ASSEMBLY	GOBP_PROTEIN_CONTAINING_COMPLEX_ASSEMBLY	1317	1662	0.792	60	584	14972	0.114332	0.336128
C5	GOBP	1569	GOBP_EMBRYONIC_ORGAN_MORPHOGENESIS	GOBP_EMBRYONIC_ORGAN_MORPHOGENESIS	208	295	0.705	12	584	14972	0.114409	0.336128
C2	REACTOME	13507	REACTOME_SIGNALING_BY_INSULIN_RECEPTOR	REACTOME_SIGNALING_BY_INSULIN_RECEPTOR	66	82	0.805	5	584	14972	0.114535	0.498762
C5	GOBP	2249	GOBP_INNATE_IMMUNE_RESPONSE_ACTIVATING_CELL_SURFACE_RECEPTOR_SIGNALING_PATHWAY	GOBP_INNATE_IMMUNE_RESPONSE_ACTIVATING_CELL...(02249)	66	93	0.71	5	584	14972	0.114535	0.336128
C5	GOBP	6277	GOBP_REGULATION_OF_MITOCHONDRIAL_MEMBRANE_POTENTIAL	GOBP_REGULATION_OF_MITOCHONDRIAL_MEMBRANE_POTENTIAL	66	73	0.904	5	584	14972	0.114535	0.336128
C5	GOCC	8536	GOCC_NEUROMUSCULAR_JUNCTION	GOCC_NEUROMUSCULAR_JUNCTION	66	76	0.868	5	584	14972	0.114535	0.336128
C5	GOMF	9138	GOMF_ATP_DEPENDENT_ACTIVITY_ACTING_ON_RNA	GOMF_ATP_DEPENDENT_ACTIVITY_ACTING_ON_RNA	66	78	0.846	5	584	14972	0.114535	0.336128
C5	GOCC	8338	GOCC_GOLGI_STACK	GOCC_GOLGI_STACK	125	151	0.828	8	584	14972	0.115612	0.339052
C2	PID	11538	PID_ATF2_PATHWAY	PID_ATF2_PATHWAY	48	59	0.814	4	584	14972	0.116457	0.50268
C2	PID	11648	PID_NFAT_3PATHWAY	PID_NFAT_3PATHWAY	48	53	0.906	4	584	14972	0.116457	0.50268
C2	PID	11710	PID_TXA2PATHWAY	PID_TXA2PATHWAY	48	56	0.857	4	584	14972	0.116457	0.50268
C5	GOBP	4967	GOBP_POSITIVE_REGULATION_OF_PROTEIN_LOCALIZATION_TO_PLASMA_MEMBRANE	GOBP_POSITIVE_REGULATION_OF_PROTEIN_LOCALIZATION...(04967)	48	61	0.787	4	584	14972	0.116457	0.340351
C5	GOBP	5036	GOBP_POSITIVE_REGULATION_OF_SMALL_GTPASE_MEDIATED_SIGNAL_TRANSDUCTION	GOBP_POSITIVE_REGULATION_OF_SMALL_GTPASE_MEDIATED...(05036)	48	67	0.716	4	584	14972	0.116457	0.340351
C5	GOBP	5807	GOBP_REGULATION_OF_CENTROSOME_CYCLE	GOBP_REGULATION_OF_CENTROSOME_CYCLE	48	54	0.889	4	584	14972	0.116457	0.340351
C5	GOBP	7394	GOBP_SOMITOGENESIS	GOBP_SOMITOGENESIS	48	66	0.727	4	584	14972	0.116457	0.340351
C5	GOCC	8261	GOCC_EUCHROMATIN	GOCC_EUCHROMATIN	48	60	0.8	4	584	14972	0.116457	0.340351
C2	PID	11532	PID_ARF6_PATHWAY	PID_ARF6_PATHWAY	31	35	0.886	3	584	14972	0.118821	0.50268
C2	REACTOME	12243	REACTOME_ASSEMBLY_AND_CELL_SURFACE_PRESENTATION_OF_NMDA_RECEPTORS	REACTOME_ASSEMBLY_AND_CELL_SURFACE_PRESENTATION_OF...(12243)	31	44	0.705	3	584	14972	0.118821	0.50268
C2	REACTOME	12513	REACTOME_DOWNREGULATION_OF_SMAD2_3_SMAD4_TRANSCRIPTIONAL_ACTIVITY	REACTOME_DOWNREGULATION_OF_SMAD2_3_SMAD4...(12513)	31	31	1	3	584	14972	0.118821	0.50268
C2	REACTOME	12882	REACTOME_LYSOSOME_VESICLE_BIOGENESIS	REACTOME_LYSOSOME_VESICLE_BIOGENESIS	31	35	0.886	3	584	14972	0.118821	0.50268
C2	REACTOME	13374	REACTOME_RIPK1_MEDIATED_REGULATED_NECROSIS	REACTOME_RIPK1_MEDIATED_REGULATED_NECROSIS	31	32	0.969	3	584	14972	0.118821	0.50268
C2	REACTOME	13399	REACTOME_ROS_AND_RNS_PRODUCTION_IN_PHAGOCYTES	REACTOME_ROS_AND_RNS_PRODUCTION_IN_PHAGOCYTES	31	36	0.861	3	584	14972	0.118821	0.50268
C2	REACTOME	13759	REACTOME_TRANSPORT_OF_VITAMINS_NUCLEOSIDES_AND_RELATED_MOLECULES	REACTOME_TRANSPORT_OF_VITAMINS_NUCLEOSIDES_AND...(13759)	31	43	0.721	3	584	14972	0.118821	0.50268
C2	WP	14086	WP_CAMKK2_PATHWAY	WP_CAMKK2_PATHWAY	31	33	0.939	3	584	14972	0.118821	0.50268
C5	GOBP	526	GOBP_AORTIC_VALVE_MORPHOGENESIS	GOBP_AORTIC_VALVE_MORPHOGENESIS	31	38	0.816	3	584	14972	0.118821	0.345111
C5	GOBP	1517	GOBP_DOSAGE_COMPENSATION	GOBP_DOSAGE_COMPENSATION	31	33	0.939	3	584	14972	0.118821	0.345111
C5	GOBP	1825	GOBP_FC_RECEPTOR_MEDIATED_STIMULATORY_SIGNALING_PATHWAY	GOBP_FC_RECEPTOR_MEDIATED_STIMULATORY_SIGNALING_PATHWAY	31	32	0.969	3	584	14972	0.118821	0.345111
C5	GOBP	2862	GOBP_MITOCHONDRIAL_GENOME_MAINTENANCE	GOBP_MITOCHONDRIAL_GENOME_MAINTENANCE	31	31	1	3	584	14972	0.118821	0.345111
C5	GOBP	3211	GOBP_NEGATIVE_REGULATION_OF_CELL_MATRIX_ADHESION	GOBP_NEGATIVE_REGULATION_OF_CELL_MATRIX_ADHESION	31	40	0.775	3	584	14972	0.118821	0.345111
C5	GOBP	5427	GOBP_PROTEIN_TARGETING_TO_LYSOSOME	GOBP_PROTEIN_TARGETING_TO_LYSOSOME	31	33	0.939	3	584	14972	0.118821	0.345111
C5	GOBP	5860	GOBP_REGULATION_OF_CYTOPLASMIC_TRANSPORT	GOBP_REGULATION_OF_CYTOPLASMIC_TRANSPORT	31	32	0.969	3	584	14972	0.118821	0.345111
C5	GOBP	6218	GOBP_REGULATION_OF_MAST_CELL_ACTIVATION	GOBP_REGULATION_OF_MAST_CELL_ACTIVATION	31	43	0.721	3	584	14972	0.118821	0.345111
C5	GOBP	7808	GOBP_VACUOLAR_ACIDIFICATION	GOBP_VACUOLAR_ACIDIFICATION	31	34	0.912	3	584	14972	0.118821	0.345111
CELLMARKER	CELLMARKER	16205	CELLMARKER_Hematopoietic Stem Cell Undefined Human	Hematopoietic Stem Cell Undefined	31	37	0.838	3	584	14972	0.118821	0.454438
CELLMARKER	CELLMARKER	16681	CELLMARKER_Proliferative Chondrocyte Articular Cartilage Human	Proliferative Chondrocyte Articular Cartilage	31	32	0.969	3	584	14972	0.118821	0.454438
C5	GOBP	3023	GOBP_MUSCLE_SYSTEM_PROCESS	GOBP_MUSCLE_SYSTEM_PROCESS	363	452	0.803	19	584	14972	0.119203	0.345983
C5	GOBP	6514	GOBP_REGULATION_OF_PROTEIN_DEPHOSPHORYLATION	GOBP_REGULATION_OF_PROTEIN_DEPHOSPHORYLATION	67	77	0.87	5	584	14972	0.120052	0.34797
C5	GOCC	8897	GOCC_TRANSCRIPTION_REPRESSOR_COMPLEX	GOCC_TRANSCRIPTION_REPRESSOR_COMPLEX	67	77	0.87	5	584	14972	0.120052	0.34797
C2	REACTOME	13315	REACTOME_REGULATION_OF_TP53_ACTIVITY	REACTOME_REGULATION_OF_TP53_ACTIVITY	147	160	0.919	9	584	14972	0.121226	0.511529
C5	GOBP	1746	GOBP_ESTABLISHMENT_OR_MAINTENANCE_OF_CELL_POLARITY	GOBP_ESTABLISHMENT_OR_MAINTENANCE_OF_CELL_POLARITY	189	230	0.822	11	584	14972	0.121326	0.351421
C5	GOBP	1039	GOBP_CELL_CYCLE_PROCESS	GOBP_CELL_CYCLE_PROCESS	1013	1323	0.766	47	584	14972	0.121562	0.351865
CELLMARKER	CELLMARKER	16268	CELLMARKER_Liver Bud Hepatic Cell Liver Human	Liver Bud Hepatic Cell Liver	168	203	0.828	10	584	14972	0.121705	0.454684
C5	GOBP	7086	GOBP_RESPONSE_TO_STEROID_HORMONE	GOBP_RESPONSE_TO_STEROID_HORMONE	254	330	0.77	14	584	14972	0.122622	0.35469
C2	REACTOME	13342	REACTOME_RETROGRADE_TRANSPORT_AT_THE_TRANS_GOLGI_NETWORK	REACTOME_RETROGRADE_TRANSPORT_AT_THE_TRANS_GOLGI_NETWORK	49	49	1	4	584	14972	0.123135	0.51559
C2	WP	14049	WP_APOPTOSIS_RELATED_NETWORK_DUE_TO_ALTERED_NOTCH3_IN_OVARIAN_CANCER	WP_APOPTOSIS_RELATED_NETWORK_DUE_TO_ALTERED_NOTCH3...(14049)	49	53	0.925	4	584	14972	0.123135	0.51559
C2	WP	14702	WP_TGF_BETA_RECEPTOR_SIGNALING_IN_SKELETAL_DYSPLASIAS	WP_TGF_BETA_RECEPTOR_SIGNALING_IN_SKELETAL_DYSPLASIAS	49	59	0.831	4	584	14972	0.123135	0.51559
C5	GOBP	4031	GOBP_OLIGOSACCHARIDE_METABOLIC_PROCESS	GOBP_OLIGOSACCHARIDE_METABOLIC_PROCESS	49	70	0.7	4	584	14972	0.123135	0.355687
C5	GOCC	8422	GOCC_LATERAL_PLASMA_MEMBRANE	GOCC_LATERAL_PLASMA_MEMBRANE	49	67	0.731	4	584	14972	0.123135	0.355687
C5	GOBP	6539	GOBP_REGULATION_OF_PROTEIN_LOCALIZATION_TO_NUCLEUS	GOBP_REGULATION_OF_PROTEIN_LOCALIZATION_TO_NUCLEUS	127	143	0.888	8	584	14972	0.12348	0.356438
C5	GOBP	1026	GOBP_CELL_CELL_SIGNALING_BY_WNT	GOBP_CELL_CELL_SIGNALING_BY_WNT	365	462	0.79	19	584	14972	0.123747	0.356967
C5	GOBP	1071	GOBP_CELL_PART_MORPHOGENESIS	GOBP_CELL_PART_MORPHOGENESIS	501	680	0.737	25	584	14972	0.124092	0.357718
C5	GOBP	7101	GOBP_RESPONSE_TO_TUMOR_NECROSIS_FACTOR	GOBP_RESPONSE_TO_TUMOR_NECROSIS_FACTOR	190	258	0.736	11	584	14972	0.124548	0.35862
C2	REACTOME	13293	REACTOME_REGULATION_OF_LIPID_METABOLISM_BY_PPARALPHA	REACTOME_REGULATION_OF_LIPID_METABOLISM_BY_PPARALPHA	107	118	0.907	7	584	14972	0.124647	0.519257
C2	REACTOME	13362	REACTOME_RHO_GTPASES_ACTIVATE_FORMINS	REACTOME_RHO_GTPASES_ACTIVATE_FORMINS	107	140	0.764	7	584	14972	0.124647	0.519257
C5	GOBP	5149	GOBP_POSITIVE_REGULATION_OF_UBIQUITIN_DEPENDENT_PROTEIN_CATABOLIC_PROCESS	GOBP_POSITIVE_REGULATION_OF_UBIQUITIN_DEPENDENT...(05149)	107	115	0.93	7	584	14972	0.124647	0.35862
C5	GOBP	848	GOBP_CELLULAR_COMPONENT_DISASSEMBLY	GOBP_CELLULAR_COMPONENT_DISASSEMBLY	433	502	0.863	22	584	14972	0.12466	0.35862
C5	GOBP	3207	GOBP_NEGATIVE_REGULATION_OF_CELL_GROWTH	GOBP_NEGATIVE_REGULATION_OF_CELL_GROWTH	148	189	0.783	9	584	14972	0.124911	0.359098
C2	PID	11640	PID_MTOR_4PATHWAY	PID_MTOR_4PATHWAY	68	69	0.986	5	584	14972	0.125692	0.520615
C2	PID	11691	PID_SMAD2_3PATHWAY	PID_SMAD2_3PATHWAY	16	16	1	2	584	14972	0.127228	0.520615
C2	REACTOME	13027	REACTOME_NFE2L2_REGULATING_ANTI_OXIDANT_DETOXIFICATION_ENZYMES	REACTOME_NFE2L2_REGULATING_ANTI_OXIDANT...(13027)	16	19	0.842	2	584	14972	0.127228	0.520615
C2	WP	14485	WP_NAD_METABOLISM	WP_NAD_METABOLISM	16	16	1	2	584	14972	0.127228	0.520615
C5	GOBP	717	GOBP_C21_STEROID_HORMONE_BIOSYNTHETIC_PROCESS	GOBP_C21_STEROID_HORMONE_BIOSYNTHETIC_PROCESS	16	20	0.8	2	584	14972	0.127228	0.360237
C5	GOBP	3219	GOBP_NEGATIVE_REGULATION_OF_CELL_SUBSTRATE_JUNCTION_ORGANIZATION	GOBP_NEGATIVE_REGULATION_OF_CELL_SUBSTRATE...(03219)	16	16	1	2	584	14972	0.127228	0.360237
C5	GOBP	3576	GOBP_NEGATIVE_REGULATION_OF_PEPTIDYL_THREONINE_PHOSPHORYLATION	GOBP_NEGATIVE_REGULATION_OF_PEPTIDYL_THREONINE...(03576)	16	19	0.842	2	584	14972	0.127228	0.360237
C5	GOBP	3785	GOBP_NEGATIVE_REGULATION_OF_VASCULAR_PERMEABILITY	GOBP_NEGATIVE_REGULATION_OF_VASCULAR_PERMEABILITY	16	18	0.889	2	584	14972	0.127228	0.360237
C5	GOBP	3977	GOBP_NUCLEOSIDE_MONOPHOSPHATE_CATABOLIC_PROCESS	GOBP_NUCLEOSIDE_MONOPHOSPHATE_CATABOLIC_PROCESS	16	19	0.842	2	584	14972	0.127228	0.360237
C5	GOBP	4960	GOBP_POSITIVE_REGULATION_OF_PROTEIN_LOCALIZATION_TO_CELL_SURFACE	GOBP_POSITIVE_REGULATION_OF_PROTEIN_LOCALIZATION...(04960)	16	21	0.762	2	584	14972	0.127228	0.360237
C5	GOBP	5101	GOBP_POSITIVE_REGULATION_OF_TRANSCRIPTION_FROM_RNA_POLYMERASE_II_PROMOTER_INVOLVED_IN_CELLULAR_RESPONSE_TO_CHEMICAL_STIMULUS	GOBP_POSITIVE_REGULATION_OF_TRANSCRIPTION_FROM_RNA...(05101)	16	17	0.941	2	584	14972	0.127228	0.360237
C5	GOBP	5692	GOBP_REGULATION_OF_BRANCHING_INVOLVED_IN_URETERIC_BUD_MORPHOGENESIS	GOBP_REGULATION_OF_BRANCHING_INVOLVED_IN_URETERIC...(05692)	16	21	0.762	2	584	14972	0.127228	0.360237
C5	GOBP	5757	GOBP_REGULATION_OF_CELLULAR_RESPONSE_TO_HEAT	GOBP_REGULATION_OF_CELLULAR_RESPONSE_TO_HEAT	16	16	1	2	584	14972	0.127228	0.360237
C5	GOBP	5817	GOBP_REGULATION_OF_CHOLESTEROL_STORAGE	GOBP_REGULATION_OF_CHOLESTEROL_STORAGE	16	19	0.842	2	584	14972	0.127228	0.360237
C5	GOBP	5833	GOBP_REGULATION_OF_CLATHRIN_DEPENDENT_ENDOCYTOSIS	GOBP_REGULATION_OF_CLATHRIN_DEPENDENT_ENDOCYTOSIS	16	19	0.842	2	584	14972	0.127228	0.360237
C5	GOBP	5896	GOBP_REGULATION_OF_DNA_METHYLATION_DEPENDENT_HETEROCHROMATIN_FORMATION	GOBP_REGULATION_OF_DNA_METHYLATION_DEPENDENT...(05896)	16	18	0.889	2	584	14972	0.127228	0.360237
C5	GOBP	6847	GOBP_RELAXATION_OF_CARDIAC_MUSCLE	GOBP_RELAXATION_OF_CARDIAC_MUSCLE	16	17	0.941	2	584	14972	0.127228	0.360237
C5	GOBP	7333	GOBP_SKELETAL_MUSCLE_SATELLITE_CELL_PROLIFERATION	GOBP_SKELETAL_MUSCLE_SATELLITE_CELL_PROLIFERATION	16	17	0.941	2	584	14972	0.127228	0.360237
C5	GOBP	7463	GOBP_STORE_OPERATED_CALCIUM_ENTRY	GOBP_STORE_OPERATED_CALCIUM_ENTRY	16	22	0.727	2	584	14972	0.127228	0.360237
C5	GOCC	8732	GOCC_PSEUDOPODIUM	GOCC_PSEUDOPODIUM	16	18	0.889	2	584	14972	0.127228	0.360237
C5	GOMF	8970	GOMF_3_5_CYCLIC_AMP_PHOSPHODIESTERASE_ACTIVITY	GOMF_3_5_CYCLIC_AMP_PHOSPHODIESTERASE_ACTIVITY	16	17	0.941	2	584	14972	0.127228	0.360237
C5	GOMF	9761	GOMF_I_SMAD_BINDING	GOMF_I_SMAD_BINDING	16	16	1	2	584	14972	0.127228	0.360237
C5	GOMF	10446	GOMF_RNA_STEM_LOOP_BINDING	GOMF_RNA_STEM_LOOP_BINDING	16	16	1	2	584	14972	0.127228	0.360237
MITOCARTA	MITOCARTA	11399	MITOCARTA_Chaperones	Chaperones	16	16	1	2	584	14972	0.127228	0.998586
CELLMARKER	CELLMARKER	16045	CELLMARKER_Endothelial Cell Kidney Human	Endothelial Cell Kidney	16	17	0.941	2	584	14972	0.127228	0.454684
CELLMARKER	CELLMARKER	16063	CELLMARKER_Endothelial Stem Cell Blood Vessel Human	Endothelial Stem Cell Blood Vessel	16	16	1	2	584	14972	0.127228	0.454684
CELLMARKER	CELLMARKER	16373	CELLMARKER_Mesenchymal Cell Lung Human	Mesenchymal Cell Lung	16	20	0.8	2	584	14972	0.127228	0.454684
C5	GOBP	3531	GOBP_NEGATIVE_REGULATION_OF_NEURON_APOPTOTIC_PROCESS	GOBP_NEGATIVE_REGULATION_OF_NEURON_APOPTOTIC_PROCESS	128	163	0.785	8	584	14972	0.127517	0.360237
C2	PID	11573	PID_EPO_PATHWAY	PID_EPO_PATHWAY	32	33	0.97	3	584	14972	0.127524	0.520615
C2	PID	11594	PID_HDAC_CLASSII_PATHWAY	PID_HDAC_CLASSII_PATHWAY	32	34	0.941	3	584	14972	0.127524	0.520615
C2	REACTOME	13061	REACTOME_NR1H3_NR1H2_REGULATE_GENE_EXPRESSION_LINKED_TO_CHOLESTEROL_TRANSPORT_AND_EFFLUX	REACTOME_NR1H3_NR1H2_REGULATE_GENE_EXPRESSION...(13061)	32	37	0.865	3	584	14972	0.127524	0.520615
C2	WP	14589	WP_PI3K_AKT_MTOR_SIGNALING_PATHWAY_AND_THERAPEUTIC_OPPORTUNITIES_IN_PROSTATE_CANCER	WP_PI3K_AKT_MTOR_SIGNALING_PATHWAY_AND_THERAPEUTIC...(14589)	32	32	1	3	584	14972	0.127524	0.520615
C5	GOBP	3455	GOBP_NEGATIVE_REGULATION_OF_MACROAUTOPHAGY	GOBP_NEGATIVE_REGULATION_OF_MACROAUTOPHAGY	32	32	1	3	584	14972	0.127524	0.360237
C5	GOBP	3866	GOBP_NEURON_PROJECTION_EXTENSION_INVOLVED_IN_NEURON_PROJECTION_GUIDANCE	GOBP_NEURON_PROJECTION_EXTENSION_INVOLVED_IN...(03866)	32	38	0.842	3	584	14972	0.127524	0.360237
C5	GOBP	4788	GOBP_POSITIVE_REGULATION_OF_MICROTUBULE_POLYMERIZATION_OR_DEPOLYMERIZATION	GOBP_POSITIVE_REGULATION_OF_MICROTUBULE...(04788)	32	36	0.889	3	584	14972	0.127524	0.360237
C5	GOBP	5006	GOBP_POSITIVE_REGULATION_OF_RESPONSE_TO_ENDOPLASMIC_RETICULUM_STRESS	GOBP_POSITIVE_REGULATION_OF_RESPONSE_TO...(05006)	32	36	0.889	3	584	14972	0.127524	0.360237
C5	GOBP	7499	GOBP_SULFUR_COMPOUND_CATABOLIC_PROCESS	GOBP_SULFUR_COMPOUND_CATABOLIC_PROCESS	32	38	0.842	3	584	14972	0.127524	0.360237
C5	GOMF	9343	GOMF_CYSTEINE_TYPE_ENDOPEPTIDASE_REGULATOR_ACTIVITY_INVOLVED_IN_APOPTOTIC_PROCESS	GOMF_CYSTEINE_TYPE_ENDOPEPTIDASE_REGULATOR...(09343)	32	42	0.762	3	584	14972	0.127524	0.360237
C5	GOBP	1735	GOBP_ESTABLISHMENT_OF_PROTEIN_LOCALIZATION_TO_ORGANELLE	GOBP_ESTABLISHMENT_OF_PROTEIN_LOCALIZATION_TO_ORGANELLE	412	457	0.902	21	584	14972	0.128207	0.361685
C5	GOBP	750	GOBP_CANONICAL_NF_KAPPAB_SIGNAL_TRANSDUCTION	GOBP_CANONICAL_NF_KAPPAB_SIGNAL_TRANSDUCTION	256	300	0.853	14	584	14972	0.128207	0.361685
C5	GOBP	5801	GOBP_REGULATION_OF_CELL_SIZE	GOBP_REGULATION_OF_CELL_SIZE	149	188	0.793	9	584	14972	0.128656	0.362707
C5	GOBP	503	GOBP_ANTIGEN_PROCESSING_AND_PRESENTATION	GOBP_ANTIGEN_PROCESSING_AND_PRESENTATION	88	117	0.752	6	584	14972	0.128953	0.362821
C5	GOBP	7451	GOBP_STEM_CELL_PROLIFERATION	GOBP_STEM_CELL_PROLIFERATION	88	125	0.704	6	584	14972	0.128953	0.362821
C5	GOCC	8301	GOCC_FILOPODIUM	GOCC_FILOPODIUM	88	108	0.815	6	584	14972	0.128953	0.362821
C5	GOBP	1566	GOBP_EMBRYONIC_MORPHOGENESIS	GOBP_EMBRYONIC_MORPHOGENESIS	458	616	0.744	23	584	14972	0.129469	0.36403
C2	REACTOME	12841	REACTOME_IRE1ALPHA_ACTIVATES_CHAPERONES	REACTOME_IRE1ALPHA_ACTIVATES_CHAPERONES	50	50	1	4	584	14972	0.129973	0.525361
C2	REACTOME	13352	REACTOME_RHOD_GTPASE_CYCLE	REACTOME_RHOD_GTPASE_CYCLE	50	53	0.943	4	584	14972	0.129973	0.525361
C2	WP	14190	WP_ENDOCHONDRAL_OSSIFICATION	WP_ENDOCHONDRAL_OSSIFICATION	50	63	0.794	4	584	14972	0.129973	0.525361
C2	WP	14191	WP_ENDOCHONDRAL_OSSIFICATION_WITH_SKELETAL_DYSPLASIAS	WP_ENDOCHONDRAL_OSSIFICATION_WITH_SKELETAL_DYSPLASIAS	50	63	0.794	4	584	14972	0.129973	0.525361
C5	GOBP	328	GOBP_ACTIN_NUCLEATION	GOBP_ACTIN_NUCLEATION	50	57	0.877	4	584	14972	0.129973	0.364476
C5	GOBP	4149	GOBP_PEPTIDYL_LYSINE_METHYLATION	GOBP_PEPTIDYL_LYSINE_METHYLATION	50	53	0.943	4	584	14972	0.129973	0.364476
C5	GOCC	8002	GOCC_AZUROPHIL_GRANULE_MEMBRANE	GOCC_AZUROPHIL_GRANULE_MEMBRANE	50	59	0.847	4	584	14972	0.129973	0.364476
C5	GOCC	8276	GOCC_EXTRINSIC_COMPONENT_OF_CYTOPLASMIC_SIDE_OF_PLASMA_MEMBRANE	GOCC_EXTRINSIC_COMPONENT_OF_CYTOPLASMIC_SIDE_OF...(08276)	50	71	0.704	4	584	14972	0.129973	0.364476
C2	WP	14297	WP_HEAD_AND_NECK_SQUAMOUS_CELL_CARCINOMA	WP_HEAD_AND_NECK_SQUAMOUS_CELL_CARCINOMA	69	74	0.932	5	584	14972	0.131451	0.530024
C5	GOBP	1620	GOBP_ENDOPLASMIC_RETICULUM_UNFOLDED_PROTEIN_RESPONSE	GOBP_ENDOPLASMIC_RETICULUM_UNFOLDED_PROTEIN_RESPONSE	69	75	0.92	5	584	14972	0.131451	0.36788
C5	GOBP	4714	GOBP_POSITIVE_REGULATION_OF_JNK_CASCADE	GOBP_POSITIVE_REGULATION_OF_JNK_CASCADE	69	88	0.784	5	584	14972	0.131451	0.36788
C5	GOCC	8844	GOCC_SPINDLE_MICROTUBULE	GOCC_SPINDLE_MICROTUBULE	69	81	0.852	5	584	14972	0.131451	0.36788
C5	GOBP	4985	GOBP_POSITIVE_REGULATION_OF_PROTEOLYSIS_INVOLVED_IN_PROTEIN_CATABOLIC_PROCESS	GOBP_POSITIVE_REGULATION_OF_PROTEOLYSIS_INVOLVED...(04985)	129	140	0.921	8	584	14972	0.131622	0.36788
C5	GOBP	5267	GOBP_PROTEIN_ACYLATION	GOBP_PROTEIN_ACYLATION	129	147	0.878	8	584	14972	0.131622	0.36788
C5	GOMF	9285	GOMF_CHROMATIN_BINDING	GOMF_CHROMATIN_BINDING	482	596	0.809	24	584	14972	0.131906	0.368431
C5	GOBP	6317	GOBP_REGULATION_OF_MULTICELLULAR_ORGANISMAL_DEVELOPMENT	GOBP_REGULATION_OF_MULTICELLULAR_ORGANISMAL_DEVELOPMENT	1045	1484	0.704	48	584	14972	0.133054	0.37139
C5	GOBP	2505	GOBP_LIPOSACCHARIDE_METABOLIC_PROCESS	GOBP_LIPOSACCHARIDE_METABOLIC_PROCESS	89	108	0.824	6	584	14972	0.134027	0.373368
C5	GOCC	8045	GOCC_CATALYTIC_STEP_2_SPLICEOSOME	GOCC_CATALYTIC_STEP_2_SPLICEOSOME	89	91	0.978	6	584	14972	0.134027	0.373368
C5	GOCC	8281	GOCC_EXTRINSIC_COMPONENT_OF_PLASMA_MEMBRANE	GOCC_EXTRINSIC_COMPONENT_OF_PLASMA_MEMBRANE	89	126	0.706	6	584	14972	0.134027	0.373368
C5	GOCC	8425	GOCC_LATE_ENDOSOME_MEMBRANE	GOCC_LATE_ENDOSOME_MEMBRANE	151	175	0.863	9	584	14972	0.136321	0.378358
C2	REACTOME	13355	REACTOME_RHOH_GTPASE_CYCLE	REACTOME_RHOH_GTPASE_CYCLE	33	37	0.892	3	584	14972	0.136445	0.539089
C2	WP	14529	WP_NUCLEAR_RECEPTORS	WP_NUCLEAR_RECEPTORS	33	38	0.868	3	584	14972	0.136445	0.539089
C5	GOBP	781	GOBP_CARDIAC_EPITHELIAL_TO_MESENCHYMAL_TRANSITION	GOBP_CARDIAC_EPITHELIAL_TO_MESENCHYMAL_TRANSITION	33	38	0.868	3	584	14972	0.136445	0.378358
C5	GOBP	2108	GOBP_HEMATOPOIETIC_STEM_CELL_DIFFERENTIATION	GOBP_HEMATOPOIETIC_STEM_CELL_DIFFERENTIATION	33	36	0.917	3	584	14972	0.136445	0.378358
C5	GOBP	2143	GOBP_HINDBRAIN_MORPHOGENESIS	GOBP_HINDBRAIN_MORPHOGENESIS	33	47	0.702	3	584	14972	0.136445	0.378358
C5	GOBP	3953	GOBP_NUCLEAR_TRANSCRIBED_MRNA_POLY_A_TAIL_SHORTENING	GOBP_NUCLEAR_TRANSCRIBED_MRNA_POLY_A_TAIL_SHORTENING	33	34	0.971	3	584	14972	0.136445	0.378358
C5	GOBP	4363	GOBP_POSITIVE_REGULATION_OF_AXON_EXTENSION	GOBP_POSITIVE_REGULATION_OF_AXON_EXTENSION	33	37	0.892	3	584	14972	0.136445	0.378358
C5	GOBP	6513	GOBP_REGULATION_OF_PROTEIN_DEACETYLATION	GOBP_REGULATION_OF_PROTEIN_DEACETYLATION	33	35	0.943	3	584	14972	0.136445	0.378358
C5	GOBP	2052	GOBP_GOLGI_VESICLE_TRANSPORT	GOBP_GOLGI_VESICLE_TRANSPORT	281	300	0.937	15	584	14972	0.136643	0.378659
C2	REACTOME	12844	REACTOME_IRON_UPTAKE_AND_TRANSPORT	REACTOME_IRON_UPTAKE_AND_TRANSPORT	51	58	0.879	4	584	14972	0.136964	0.539089
C2	REACTOME	13717	REACTOME_TRANSCRIPTIONAL_ACTIVITY_OF_SMAD2_SMAD3_SMAD4_HETEROTRIMER	REACTOME_TRANSCRIPTIONAL_ACTIVITY_OF_SMAD2_SMAD3...(13717)	51	51	1	4	584	14972	0.136964	0.539089
C5	GOBP	3077	GOBP_NCRNA_CATABOLIC_PROCESS	GOBP_NCRNA_CATABOLIC_PROCESS	51	55	0.927	4	584	14972	0.136964	0.378802
C5	GOBP	6198	GOBP_REGULATION_OF_LYMPHOCYTE_MIGRATION	GOBP_REGULATION_OF_LYMPHOCYTE_MIGRATION	51	69	0.739	4	584	14972	0.136964	0.378802
C5	GOBP	6521	GOBP_REGULATION_OF_PROTEIN_IMPORT_INTO_NUCLEUS	GOBP_REGULATION_OF_PROTEIN_IMPORT_INTO_NUCLEUS	51	58	0.879	4	584	14972	0.136964	0.378802
C2	PID	11558	PID_CMYB_PATHWAY	PID_CMYB_PATHWAY	70	84	0.833	5	584	14972	0.137327	0.539089
C2	REACTOME	12710	REACTOME_G_ALPHA_12_13_SIGNALLING_EVENTS	REACTOME_G_ALPHA_12_13_SIGNALLING_EVENTS	70	80	0.875	5	584	14972	0.137327	0.539089
C2	REACTOME	13514	REACTOME_SIGNALING_BY_MET	REACTOME_SIGNALING_BY_MET	70	79	0.886	5	584	14972	0.137327	0.539089
C2	REACTOME	13559	REACTOME_SLC_TRANSPORTER_DISORDERS	REACTOME_SLC_TRANSPORTER_DISORDERS	70	99	0.707	5	584	14972	0.137327	0.539089
C5	GOBP	1136	GOBP_CHAPERONE_MEDIATED_PROTEIN_FOLDING	GOBP_CHAPERONE_MEDIATED_PROTEIN_FOLDING	70	75	0.933	5	584	14972	0.137327	0.379559
C5	GOBP	2813	GOBP_MICROTUBULE_BASED_PROCESS	GOBP_MICROTUBULE_BASED_PROCESS	694	956	0.726	33	584	14972	0.13863	0.382193
C5	GOBP	324	GOBP_ACTIN_FILAMENT_ORGANIZATION	GOBP_ACTIN_FILAMENT_ORGANIZATION	394	465	0.847	20	584	14972	0.13889	0.382193
C5	GOBP	4398	GOBP_POSITIVE_REGULATION_OF_CANONICAL_NF_KAPPAB_SIGNAL_TRANSDUCTION	GOBP_POSITIVE_REGULATION_OF_CANONICAL_NF_KAPPAB...(04398)	173	196	0.883	10	584	14972	0.139421	0.382193
C5	GOBP	6592	GOBP_REGULATION_OF_RESPONSE_TO_CYTOKINE_STIMULUS	GOBP_REGULATION_OF_RESPONSE_TO_CYTOKINE_STIMULUS	131	183	0.716	8	584	14972	0.140032	0.382193
C2	WP	14353	WP_INSULIN_SIGNALING	WP_INSULIN_SIGNALING	152	160	0.95	9	584	14972	0.140241	0.539089
C2	BIOCARTA	17	BIOCARTA_ARAP_PATHWAY	BIOCARTA_ARAP_PATHWAY	17	17	1	2	584	14972	0.140632	0.539089
C2	BIOCARTA	56	BIOCARTA_CHREBP_PATHWAY	BIOCARTA_CHREBP_PATHWAY	17	19	0.895	2	584	14972	0.140632	0.539089
C2	BIOCARTA	99	BIOCARTA_ETS_PATHWAY	BIOCARTA_ETS_PATHWAY	17	17	1	2	584	14972	0.140632	0.539089
C2	BIOCARTA	182	BIOCARTA_NDKDYNAMIN_PATHWAY	BIOCARTA_NDKDYNAMIN_PATHWAY	17	17	1	2	584	14972	0.140632	0.539089
C2	BIOCARTA	257	BIOCARTA_SPRY_PATHWAY	BIOCARTA_SPRY_PATHWAY	17	17	1	2	584	14972	0.140632	0.539089
C2	BIOCARTA	278	BIOCARTA_TNFR2_PATHWAY	BIOCARTA_TNFR2_PATHWAY	17	17	1	2	584	14972	0.140632	0.539089
C2	REACTOME	12874	REACTOME_LISTERIA_MONOCYTOGENES_ENTRY_INTO_HOST_CELLS	REACTOME_LISTERIA_MONOCYTOGENES_ENTRY_INTO_HOST_CELLS	17	20	0.85	2	584	14972	0.140632	0.539089
C2	REACTOME	12913	REACTOME_METABOLISM_OF_FOLATE_AND_PTERINES	REACTOME_METABOLISM_OF_FOLATE_AND_PTERINES	17	17	1	2	584	14972	0.140632	0.539089
C2	REACTOME	13173	REACTOME_PLATELET_SENSITIZATION_BY_LDL	REACTOME_PLATELET_SENSITIZATION_BY_LDL	17	17	1	2	584	14972	0.140632	0.539089
C2	REACTOME	13808	REACTOME_VXPX_CARGO_TARGETING_TO_CILIUM	REACTOME_VXPX_CARGO_TARGETING_TO_CILIUM	17	21	0.81	2	584	14972	0.140632	0.539089
C2	WP	14132	WP_CONGENITAL_GENERALIZED_LIPODYSTROPHY	WP_CONGENITAL_GENERALIZED_LIPODYSTROPHY	17	18	0.944	2	584	14972	0.140632	0.539089
C2	WP	14359	WP_INTERACTIONS_BETWEEN_LOXL4_AND_OXIDATIVE_STRESS_PATHWAY	WP_INTERACTIONS_BETWEEN_LOXL4_AND_OXIDATIVE_STRESS_PATHWAY	17	18	0.944	2	584	14972	0.140632	0.539089
C5	GOBP	581	GOBP_ATRIAL_SEPTUM_DEVELOPMENT	GOBP_ATRIAL_SEPTUM_DEVELOPMENT	17	23	0.739	2	584	14972	0.140632	0.382193
C5	GOBP	903	GOBP_CELLULAR_RESPONSE_TO_ESTROGEN_STIMULUS	GOBP_CELLULAR_RESPONSE_TO_ESTROGEN_STIMULUS	17	19	0.895	2	584	14972	0.140632	0.382193
C5	GOBP	1682	GOBP_EPITHELIAL_TO_MESENCHYMAL_TRANSITION_INVOLVED_IN_ENDOCARDIAL_CUSHION_FORMATION	GOBP_EPITHELIAL_TO_MESENCHYMAL_TRANSITION_INVOLVED...(01682)	17	18	0.944	2	584	14972	0.140632	0.382193
C5	GOBP	1811	GOBP_FATTY_ACID_TRANSMEMBRANE_TRANSPORT	GOBP_FATTY_ACID_TRANSMEMBRANE_TRANSPORT	17	20	0.85	2	584	14972	0.140632	0.382193
C5	GOBP	2839	GOBP_MIRNA_CATABOLIC_PROCESS	GOBP_MIRNA_CATABOLIC_PROCESS	17	19	0.895	2	584	14972	0.140632	0.382193
C5	GOBP	3332	GOBP_NEGATIVE_REGULATION_OF_FIBROBLAST_GROWTH_FACTOR_RECEPTOR_SIGNALING_PATHWAY	GOBP_NEGATIVE_REGULATION_OF_FIBROBLAST_GROWTH...(03332)	17	24	0.708	2	584	14972	0.140632	0.382193
C5	GOBP	3439	GOBP_NEGATIVE_REGULATION_OF_LIPID_STORAGE	GOBP_NEGATIVE_REGULATION_OF_LIPID_STORAGE	17	22	0.773	2	584	14972	0.140632	0.382193
C5	GOBP	4186	GOBP_PHAGOLYSOSOME_ASSEMBLY	GOBP_PHAGOLYSOSOME_ASSEMBLY	17	19	0.895	2	584	14972	0.140632	0.382193
C5	GOBP	4286	GOBP_PODOSOME_ASSEMBLY	GOBP_PODOSOME_ASSEMBLY	17	20	0.85	2	584	14972	0.140632	0.382193
C5	GOBP	4294	GOBP_POLYAMINE_METABOLIC_PROCESS	GOBP_POLYAMINE_METABOLIC_PROCESS	17	19	0.895	2	584	14972	0.140632	0.382193
C5	GOBP	5929	GOBP_REGULATION_OF_ENDOTHELIAL_CELL_CHEMOTAXIS	GOBP_REGULATION_OF_ENDOTHELIAL_CELL_CHEMOTAXIS	17	24	0.708	2	584	14972	0.140632	0.382193
C5	GOBP	5963	GOBP_REGULATION_OF_EXOSOMAL_SECRETION	GOBP_REGULATION_OF_EXOSOMAL_SECRETION	17	19	0.895	2	584	14972	0.140632	0.382193
C5	GOBP	6079	GOBP_REGULATION_OF_HISTONE_METHYLATION	GOBP_REGULATION_OF_HISTONE_METHYLATION	17	19	0.895	2	584	14972	0.140632	0.382193
C5	GOBP	6614	GOBP_REGULATION_OF_RIG_I_SIGNALING_PATHWAY	GOBP_REGULATION_OF_RIG_I_SIGNALING_PATHWAY	17	20	0.85	2	584	14972	0.140632	0.382193
C5	GOBP	6984	GOBP_RESPONSE_TO_HYPEROXIA	GOBP_RESPONSE_TO_HYPEROXIA	17	20	0.85	2	584	14972	0.140632	0.382193
C5	GOBP	7410	GOBP_SPHINGOID_METABOLIC_PROCESS	GOBP_SPHINGOID_METABOLIC_PROCESS	17	22	0.773	2	584	14972	0.140632	0.382193
C5	GOCC	8908	GOCC_TRANS_GOLGI_NETWORK_TRANSPORT_VESICLE_MEMBRANE	GOCC_TRANS_GOLGI_NETWORK_TRANSPORT_VESICLE_MEMBRANE	17	20	0.85	2	584	14972	0.140632	0.382193
C5	GOMF	9024	GOMF_ACYL_COA_BINDING	GOMF_ACYL_COA_BINDING	17	21	0.81	2	584	14972	0.140632	0.382193
C5	GOMF	10207	GOMF_PHOSPHATIDYLINOSITOL_5_PHOSPHATE_BINDING	GOMF_PHOSPHATIDYLINOSITOL_5_PHOSPHATE_BINDING	17	20	0.85	2	584	14972	0.140632	0.382193
C5	GOMF	10315	GOMF_PROTEIN_DISULFIDE_ISOMERASE_ACTIVITY	GOMF_PROTEIN_DISULFIDE_ISOMERASE_ACTIVITY	17	20	0.85	2	584	14972	0.140632	0.382193
C5	GOMF	10412	GOMF_RIBOSOMAL_SMALL_SUBUNIT_BINDING	GOMF_RIBOSOMAL_SMALL_SUBUNIT_BINDING	17	17	1	2	584	14972	0.140632	0.382193
C5	GOMF	10477	GOMF_SIALYLTRANSFERASE_ACTIVITY	GOMF_SIALYLTRANSFERASE_ACTIVITY	17	21	0.81	2	584	14972	0.140632	0.382193
CELLMARKER	CELLMARKER	15877	CELLMARKER_Cancer Stem Cell Blood Human	Cancer Stem Cell Blood	17	22	0.773	2	584	14972	0.140632	0.473875
C5	GOBP	7883	GOBP_VIRAL_GENOME_REPLICATION	GOBP_VIRAL_GENOME_REPLICATION	111	131	0.847	7	584	14972	0.142954	0.388255
C2	REACTOME	12336	REACTOME_CELL_DEATH_SIGNALLING_VIA_NRAGE_NRIF_AND_NADE	REACTOME_CELL_DEATH_SIGNALLING_VIA_NRAGE_NRIF_AND_NADE	71	76	0.934	5	584	14972	0.143318	0.548097
C2	REACTOME	13236	REACTOME_PYRUVATE_METABOLISM_AND_CITRIC_ACID_TCA_CYCLE	REACTOME_PYRUVATE_METABOLISM_AND_CITRIC_ACID_TCA_CYCLE	52	55	0.945	4	584	14972	0.144103	0.549815
C5	GOBP	2873	GOBP_MITOCHONDRIAL_RNA_METABOLIC_PROCESS	GOBP_MITOCHONDRIAL_RNA_METABOLIC_PROCESS	52	52	1	4	584	14972	0.144103	0.390623
C5	GOBP	7825	GOBP_VASCULAR_ENDOTHELIAL_GROWTH_FACTOR_RECEPTOR_SIGNALING_PATHWAY	GOBP_VASCULAR_ENDOTHELIAL_GROWTH_FACTOR_RECEPTOR...(07825)	52	61	0.852	4	584	14972	0.144103	0.390623
C5	GOMF	10150	GOMF_PENTOSYLTRANSFERASE_ACTIVITY	GOMF_PENTOSYLTRANSFERASE_ACTIVITY	52	54	0.963	4	584	14972	0.144103	0.390623
C2	REACTOME	13070	REACTOME_NUCLEAR_EVENTS_MEDIATED_BY_NFE2L2	REACTOME_NUCLEAR_EVENTS_MEDIATED_BY_NFE2L2	91	96	0.948	6	584	14972	0.144453	0.549864
C5	GOBP	706	GOBP_B_CELL_ACTIVATION	GOBP_B_CELL_ACTIVATION	196	278	0.705	11	584	14972	0.144861	0.391593
C5	GOBP	3119	GOBP_NEGATIVE_REGULATION_OF_APOPTOTIC_SIGNALING_PATHWAY	GOBP_NEGATIVE_REGULATION_OF_APOPTOTIC_SIGNALING_PATHWAY	196	243	0.807	11	584	14972	0.144861	0.391593
C5	GOBP	7208	GOBP_RNA_SPLICING_VIA_TRANSESTERIFICATION_REACTIONS	GOBP_RNA_SPLICING_VIA_TRANSESTERIFICATION_REACTIONS	284	333	0.853	15	584	14972	0.145219	0.391593
C2	PID	11527	PID_AMB2_NEUTROPHILS_PATHWAY	PID_AMB2_NEUTROPHILS_PATHWAY	34	41	0.829	3	584	14972	0.145573	0.551902
C5	GOBP	1668	GOBP_EPITHELIAL_CELL_DIFFERENTIATION_INVOLVED_IN_KIDNEY_DEVELOPMENT	GOBP_EPITHELIAL_CELL_DIFFERENTIATION_INVOLVED_IN...(01668)	34	47	0.723	3	584	14972	0.145573	0.391593
C5	GOBP	1702	GOBP_ERYTHROCYTE_DEVELOPMENT	GOBP_ERYTHROCYTE_DEVELOPMENT	34	40	0.85	3	584	14972	0.145573	0.391593
C5	GOBP	3484	GOBP_NEGATIVE_REGULATION_OF_MICROTUBULE_POLYMERIZATION_OR_DEPOLYMERIZATION	GOBP_NEGATIVE_REGULATION_OF_MICROTUBULE...(03484)	34	38	0.895	3	584	14972	0.145573	0.391593
C5	GOBP	3999	GOBP_NUCLEOTIDE_TRANSPORT	GOBP_NUCLEOTIDE_TRANSPORT	34	45	0.756	3	584	14972	0.145573	0.391593
C5	GOBP	5196	GOBP_POSTSYNAPTIC_SPECIALIZATION_ORGANIZATION	GOBP_POSTSYNAPTIC_SPECIALIZATION_ORGANIZATION	34	43	0.791	3	584	14972	0.145573	0.391593
C5	GOBP	5591	GOBP_REGULATION_OF_ACTIN_NUCLEATION	GOBP_REGULATION_OF_ACTIN_NUCLEATION	34	40	0.85	3	584	14972	0.145573	0.391593
C5	GOCC	8499	GOCC_MITOTIC_SPINDLE_POLE	GOCC_MITOTIC_SPINDLE_POLE	34	38	0.895	3	584	14972	0.145573	0.391593
C5	GOMF	10353	GOMF_PROTEIN_SERINE_THREONINE_KINASE_INHIBITOR_ACTIVITY	GOMF_PROTEIN_SERINE_THREONINE_KINASE_INHIBITOR_ACTIVITY	34	37	0.919	3	584	14972	0.145573	0.391593
C5	GOMF	10636	GOMF_TRANSITION_METAL_ION_TRANSMEMBRANE_TRANSPORTER_ACTIVITY	GOMF_TRANSITION_METAL_ION_TRANSMEMBRANE...(10636)	34	42	0.81	3	584	14972	0.145573	0.391593
CELLMARKER	CELLMARKER	16019	CELLMARKER_Embryonic Stem Cell Undefined Human	Embryonic Stem Cell Undefined	34	48	0.708	3	584	14972	0.145573	0.473875
C2	REACTOME	13795	REACTOME_VIRAL_INFECTION_PATHWAYS	REACTOME_VIRAL_INFECTION_PATHWAYS	651	825	0.789	31	584	14972	0.145664	0.551902
C5	GOBP	1345	GOBP_DENDRITE_MORPHOGENESIS	GOBP_DENDRITE_MORPHOGENESIS	112	139	0.806	7	584	14972	0.147723	0.396366
C5	GOBP	6425	GOBP_REGULATION_OF_PATTERN_RECOGNITION_RECEPTOR_SIGNALING_PATHWAY	GOBP_REGULATION_OF_PATTERN_RECOGNITION_RECEPTOR...(06425)	112	147	0.762	7	584	14972	0.147723	0.396366
C5	GOBP	7460	GOBP_STEROL_METABOLIC_PROCESS	GOBP_STEROL_METABOLIC_PROCESS	112	155	0.723	7	584	14972	0.147723	0.396366
C5	GOMF	10298	GOMF_PROTEASE_BINDING	GOMF_PROTEASE_BINDING	112	142	0.789	7	584	14972	0.147723	0.396366
C5	GOMF	9010	GOMF_ACTIN_BINDING	GOMF_ACTIN_BINDING	375	440	0.852	19	584	14972	0.147993	0.396838
C5	GOBP	2494	GOBP_LIPID_MODIFICATION	GOBP_LIPID_MODIFICATION	154	193	0.798	9	584	14972	0.148252	0.39703
C5	GOBP	7308	GOBP_SIGNAL_TRANSDUCTION_BY_P53_CLASS_MEDIATOR	GOBP_SIGNAL_TRANSDUCTION_BY_P53_CLASS_MEDIATOR	154	176	0.875	9	584	14972	0.148252	0.39703
C5	GOBP	6502	GOBP_REGULATION_OF_PROTEASOMAL_UBIQUITIN_DEPENDENT_PROTEIN_CATABOLIC_PROCESS	GOBP_REGULATION_OF_PROTEASOMAL_UBIQUITIN_DEPENDENT...(06502)	133	144	0.924	8	584	14972	0.148705	0.39799
C5	GOBP	3852	GOBP_NEURON_APOPTOTIC_PROCESS	GOBP_NEURON_APOPTOTIC_PROCESS	219	278	0.788	12	584	14972	0.149128	0.398871
C5	GOCC	8001	GOCC_AZUROPHIL_GRANULE_LUMEN	GOCC_AZUROPHIL_GRANULE_LUMEN	72	91	0.791	5	584	14972	0.149419	0.399143
C5	GOMF	9092	GOMF_AMYLOID_BETA_BINDING	GOMF_AMYLOID_BETA_BINDING	72	89	0.809	5	584	14972	0.149419	0.399143
C5	GOBP	673	GOBP_BONE_MINERALIZATION	GOBP_BONE_MINERALIZATION	92	122	0.754	6	584	14972	0.149801	0.399154
C5	GOBP	6305	GOBP_REGULATION_OF_MONONUCLEAR_CELL_MIGRATION	GOBP_REGULATION_OF_MONONUCLEAR_CELL_MIGRATION	92	125	0.736	6	584	14972	0.149801	0.399154
C5	GOBP	6575	GOBP_REGULATION_OF_REGULATED_SECRETORY_PATHWAY	GOBP_REGULATION_OF_REGULATED_SECRETORY_PATHWAY	92	127	0.724	6	584	14972	0.149801	0.399154
C5	GOCC	8454	GOCC_METHYLTRANSFERASE_COMPLEX	GOCC_METHYLTRANSFERASE_COMPLEX	92	96	0.958	6	584	14972	0.149801	0.399154
C5	GOBP	4060	GOBP_ORGANIC_HYDROXY_COMPOUND_BIOSYNTHETIC_PROCESS	GOBP_ORGANIC_HYDROXY_COMPOUND_BIOSYNTHETIC_PROCESS	176	251	0.701	10	584	14972	0.150664	0.401202
C5	GOBP	5365	GOBP_PROTEIN_LOCALIZATION_TO_LYSOSOME	GOBP_PROTEIN_LOCALIZATION_TO_LYSOSOME	53	60	0.883	4	584	14972	0.151385	0.402361
C5	GOBP	6111	GOBP_REGULATION_OF_INSULIN_RECEPTOR_SIGNALING_PATHWAY	GOBP_REGULATION_OF_INSULIN_RECEPTOR_SIGNALING_PATHWAY	53	70	0.757	4	584	14972	0.151385	0.402361
C5	GOMF	10350	GOMF_PROTEIN_SERINE_THREONINE_KINASE_ACTIVATOR_ACTIVITY	GOMF_PROTEIN_SERINE_THREONINE_KINASE_ACTIVATOR_ACTIVITY	53	60	0.883	4	584	14972	0.151385	0.402361
C5	GOBP	1931	GOBP_GENERATION_OF_PRECURSOR_METABOLITES_AND_ENERGY	GOBP_GENERATION_OF_PRECURSOR_METABOLITES_AND_ENERGY	445	511	0.871	22	584	14972	0.151603	0.402686
C5	GOMF	9581	GOMF_GTPASE_ACTIVITY	GOMF_GTPASE_ACTIVITY	264	333	0.793	14	584	14972	0.15196	0.403383
C2	WP	14428	WP_MESODERMAL_COMMITMENT_PATHWAY	WP_MESODERMAL_COMMITMENT_PATHWAY	113	147	0.769	7	584	14972	0.152566	0.57095
C5	GOBP	2818	GOBP_MICROTUBULE_CYTOSKELETON_ORGANIZATION_INVOLVED_IN_MITOSIS	GOBP_MICROTUBULE_CYTOSKELETON_ORGANIZATION...(02818)	134	165	0.812	8	584	14972	0.153137	0.40406
C5	GOBP	5894	GOBP_REGULATION_OF_DNA_METABOLIC_PROCESS	GOBP_REGULATION_OF_DNA_METABOLIC_PROCESS	446	529	0.843	22	584	14972	0.153987	0.40406
C2	PID	11599	PID_HIF1A_PATHWAY	PID_HIF1A_PATHWAY	18	19	0.947	2	584	14972	0.154319	0.57095
C2	REACTOME	12319	REACTOME_CD28_DEPENDENT_PI3K_AKT_SIGNALING	REACTOME_CD28_DEPENDENT_PI3K_AKT_SIGNALING	18	22	0.818	2	584	14972	0.154319	0.57095
C2	REACTOME	12549	REACTOME_EPHRIN_SIGNALING	REACTOME_EPHRIN_SIGNALING	18	19	0.947	2	584	14972	0.154319	0.57095
C2	REACTOME	12757	REACTOME_HS_GAG_DEGRADATION	REACTOME_HS_GAG_DEGRADATION	18	24	0.75	2	584	14972	0.154319	0.57095
C2	REACTOME	13160	REACTOME_PKA_MEDIATED_PHOSPHORYLATION_OF_CREB	REACTOME_PKA_MEDIATED_PHOSPHORYLATION_OF_CREB	18	20	0.9	2	584	14972	0.154319	0.57095
C2	REACTOME	13791	REACTOME_VEGFR2_MEDIATED_CELL_PROLIFERATION	REACTOME_VEGFR2_MEDIATED_CELL_PROLIFERATION	18	19	0.947	2	584	14972	0.154319	0.57095
C2	WP	14469	WP_MITOCHONDRIAL_GENE_EXPRESSION	WP_MITOCHONDRIAL_GENE_EXPRESSION	18	19	0.947	2	584	14972	0.154319	0.57095
C2	WP	14578	WP_PERTURBATIONS_TO_HOST_CELL_AUTOPHAGY_INDUCED_BY_SARS_COV_2_PROTEINS	WP_PERTURBATIONS_TO_HOST_CELL_AUTOPHAGY_INDUCED_BY...(14578)	18	18	1	2	584	14972	0.154319	0.57095
C2	WP	14605	WP_PROGERIA_ASSOCIATED_LIPODYSTROPHY	WP_PROGERIA_ASSOCIATED_LIPODYSTROPHY	18	22	0.818	2	584	14972	0.154319	0.57095
C5	GOBP	881	GOBP_CELLULAR_RESPONSE_TO_ARSENIC_CONTAINING_SUBSTANCE	GOBP_CELLULAR_RESPONSE_TO_ARSENIC_CONTAINING_SUBSTANCE	18	18	1	2	584	14972	0.154319	0.40406
C5	GOBP	1450	GOBP_DIOL_BIOSYNTHETIC_PROCESS	GOBP_DIOL_BIOSYNTHETIC_PROCESS	18	22	0.818	2	584	14972	0.154319	0.40406
C5	GOBP	2018	GOBP_GLYCOLYTIC_PROCESS_THROUGH_GLUCOSE_6_PHOSPHATE	GOBP_GLYCOLYTIC_PROCESS_THROUGH_GLUCOSE_6_PHOSPHATE	18	20	0.9	2	584	14972	0.154319	0.40406
C5	GOBP	2377	GOBP_IRE1_MEDIATED_UNFOLDED_PROTEIN_RESPONSE	GOBP_IRE1_MEDIATED_UNFOLDED_PROTEIN_RESPONSE	18	20	0.9	2	584	14972	0.154319	0.40406
C5	GOBP	2491	GOBP_LIPID_IMPORT_INTO_CELL	GOBP_LIPID_IMPORT_INTO_CELL	18	20	0.9	2	584	14972	0.154319	0.40406
C5	GOBP	2827	GOBP_MICROVILLUS_ASSEMBLY	GOBP_MICROVILLUS_ASSEMBLY	18	22	0.818	2	584	14972	0.154319	0.40406
C5	GOBP	3027	GOBP_MYD88_DEPENDENT_TOLL_LIKE_RECEPTOR_SIGNALING_PATHWAY	GOBP_MYD88_DEPENDENT_TOLL_LIKE_RECEPTOR_SIGNALING_PATHWAY	18	20	0.9	2	584	14972	0.154319	0.40406
C5	GOBP	3474	GOBP_NEGATIVE_REGULATION_OF_MEMBRANE_PERMEABILITY	GOBP_NEGATIVE_REGULATION_OF_MEMBRANE_PERMEABILITY	18	22	0.818	2	584	14972	0.154319	0.40406
C5	GOBP	4181	GOBP_PEROXISOME_PROLIFERATOR_ACTIVATED_RECEPTOR_SIGNALING_PATHWAY	GOBP_PEROXISOME_PROLIFERATOR_ACTIVATED_RECEPTOR...(04181)	18	24	0.75	2	584	14972	0.154319	0.40406
C5	GOBP	4358	GOBP_POSITIVE_REGULATION_OF_AUTOPHAGOSOME_ASSEMBLY	GOBP_POSITIVE_REGULATION_OF_AUTOPHAGOSOME_ASSEMBLY	18	19	0.947	2	584	14972	0.154319	0.40406
C5	GOBP	4728	GOBP_POSITIVE_REGULATION_OF_LEUKOCYTE_DEGRANULATION	GOBP_POSITIVE_REGULATION_OF_LEUKOCYTE_DEGRANULATION	18	25	0.72	2	584	14972	0.154319	0.40406
C5	GOBP	5229	GOBP_PRIMARY_MIRNA_PROCESSING	GOBP_PRIMARY_MIRNA_PROCESSING	18	20	0.9	2	584	14972	0.154319	0.40406
C5	GOBP	5551	GOBP_RAB_PROTEIN_SIGNAL_TRANSDUCTION	GOBP_RAB_PROTEIN_SIGNAL_TRANSDUCTION	18	21	0.857	2	584	14972	0.154319	0.40406
C5	GOBP	6076	GOBP_REGULATION_OF_HISTONE_ACETYLATION	GOBP_REGULATION_OF_HISTONE_ACETYLATION	18	18	1	2	584	14972	0.154319	0.40406
C5	GOBP	7124	GOBP_RETICULOPHAGY	GOBP_RETICULOPHAGY	18	18	1	2	584	14972	0.154319	0.40406
C5	GOBP	7194	GOBP_RNA_DECAPPING	GOBP_RNA_DECAPPING	18	19	0.947	2	584	14972	0.154319	0.40406
C5	GOCC	8040	GOCC_CARBOXY_TERMINAL_DOMAIN_PROTEIN_KINASE_COMPLEX	GOCC_CARBOXY_TERMINAL_DOMAIN_PROTEIN_KINASE_COMPLEX	18	19	0.947	2	584	14972	0.154319	0.40406
C5	GOCC	8230	GOCC_ENDOCYTIC_VESICLE_LUMEN	GOCC_ENDOCYTIC_VESICLE_LUMEN	18	23	0.783	2	584	14972	0.154319	0.40406
C5	GOMF	10576	GOMF_S_ADENOSYL_L_METHIONINE_BINDING	GOMF_S_ADENOSYL_L_METHIONINE_BINDING	18	21	0.857	2	584	14972	0.154319	0.40406
C5	GOMF	10753	GOMF_ZINC_ION_TRANSMEMBRANE_TRANSPORTER_ACTIVITY	GOMF_ZINC_ION_TRANSMEMBRANE_TRANSPORTER_ACTIVITY	18	24	0.75	2	584	14972	0.154319	0.40406
C2	KEGG_MEDICUS	11005	KEGG_MEDICUS_REFERENCE_GENE_SILENCING_BY_METHYLATION_OF_H3K27_AND_UBIQUITINATION_OF_H2AK119	KEGG_MEDICUS_REFERENCE_GENE_SILENCING_BY...(11005)	35	40	0.875	3	584	14972	0.154895	0.57095
C2	WP	14497	WP_NEPHROTIC_SYNDROME	WP_NEPHROTIC_SYNDROME	35	45	0.778	3	584	14972	0.154895	0.57095
C5	GOBP	1555	GOBP_EMBRYONIC_CRANIAL_SKELETON_MORPHOGENESIS	GOBP_EMBRYONIC_CRANIAL_SKELETON_MORPHOGENESIS	35	45	0.778	3	584	14972	0.154895	0.404065
C5	GOBP	2163	GOBP_HISTONE_METHYLATION	GOBP_HISTONE_METHYLATION	35	38	0.921	3	584	14972	0.154895	0.404065
C5	GOBP	2864	GOBP_MITOCHONDRIAL_OUTER_MEMBRANE_PERMEABILIZATION	GOBP_MITOCHONDRIAL_OUTER_MEMBRANE_PERMEABILIZATION	35	37	0.946	3	584	14972	0.154895	0.404065
C5	GOBP	5888	GOBP_REGULATION_OF_DNA_DAMAGE_RESPONSE_SIGNAL_TRANSDUCTION_BY_P53_CLASS_MEDIATOR	GOBP_REGULATION_OF_DNA_DAMAGE_RESPONSE_SIGNAL...(05888)	35	38	0.921	3	584	14972	0.154895	0.404065
C5	GOBP	6060	GOBP_REGULATION_OF_HEMATOPOIETIC_PROGENITOR_CELL_DIFFERENTIATION	GOBP_REGULATION_OF_HEMATOPOIETIC_PROGENITOR_CELL...(06060)	35	40	0.875	3	584	14972	0.154895	0.404065
C5	GOMF	10020	GOMF_NON_MEMBRANE_SPANNING_PROTEIN_TYROSINE_KINASE_ACTIVITY	GOMF_NON_MEMBRANE_SPANNING_PROTEIN_TYROSINE_KINASE_ACTIVITY	35	45	0.778	3	584	14972	0.154895	0.404065
C2	PID	11561	PID_CXCR4_PATHWAY	PID_CXCR4_PATHWAY	93	100	0.93	6	584	14972	0.155237	0.57095
C5	GOBP	2365	GOBP_INTRINSIC_APOPTOTIC_SIGNALING_PATHWAY_IN_RESPONSE_TO_DNA_DAMAGE	GOBP_INTRINSIC_APOPTOTIC_SIGNALING_PATHWAY_IN...(02365)	93	102	0.912	6	584	14972	0.155237	0.404458
C5	GOCC	8741	GOCC_RECYCLING_ENDOSOME_MEMBRANE	GOCC_RECYCLING_ENDOSOME_MEMBRANE	93	107	0.869	6	584	14972	0.155237	0.404458
C2	REACTOME	13015	REACTOME_NERVOUS_SYSTEM_DEVELOPMENT	REACTOME_NERVOUS_SYSTEM_DEVELOPMENT	493	580	0.85	24	584	14972	0.15598	0.572392
C5	GOCC	8932	GOCC_UBIQUITIN_LIGASE_COMPLEX	GOCC_UBIQUITIN_LIGASE_COMPLEX	288	314	0.917	15	584	14972	0.157101	0.409063
C2	REACTOME	12363	REACTOME_CLASS_I_MHC_MEDIATED_ANTIGEN_PROCESSING_PRESENTATION	REACTOME_CLASS_I_MHC_MEDIATED_ANTIGEN_PROCESSING_PRESENTATION	356	381	0.934	18	584	14972	0.157803	0.577786
C2	PID	11530	PID_AP1_PATHWAY	PID_AP1_PATHWAY	54	70	0.771	4	584	14972	0.158804	0.578516
C2	REACTOME	13076	REACTOME_NUCLEOTIDE_BINDING_DOMAIN_LEUCINE_RICH_REPEAT_CONTAINING_RECEPTOR_NLR_SIGNALING_PATHWAYS	REACTOME_NUCLEOTIDE_BINDING_DOMAIN_LEUCINE_RICH...(13076)	54	56	0.964	4	584	14972	0.158804	0.578516
C5	GOBP	3091	GOBP_NEGATIVE_REGULATION_OF_ACTIN_FILAMENT_POLYMERIZATION	GOBP_NEGATIVE_REGULATION_OF_ACTIN_FILAMENT...(03091)	54	66	0.818	4	584	14972	0.158804	0.412595
C5	GOBP	4881	GOBP_POSITIVE_REGULATION_OF_NUCLEOCYTOPLASMIC_TRANSPORT	GOBP_POSITIVE_REGULATION_OF_NUCLEOCYTOPLASMIC_TRANSPORT	54	62	0.871	4	584	14972	0.158804	0.412595
C5	GOMF	9949	GOMF_MONOSACCHARIDE_BINDING	GOMF_MONOSACCHARIDE_BINDING	54	75	0.72	4	584	14972	0.158804	0.412595
C2	REACTOME	13547	REACTOME_SIGNALING_BY_WNT	REACTOME_SIGNALING_BY_WNT	244	330	0.739	13	584	14972	0.159065	0.578516
C5	GOCC	8278	GOCC_EXTRINSIC_COMPONENT_OF_MEMBRANE	GOCC_EXTRINSIC_COMPONENT_OF_MEMBRANE	157	207	0.758	9	584	14972	0.160686	0.412595
C2	WP	14357	WP_INTEGRIN_MEDIATED_CELL_ADHESION	WP_INTEGRIN_MEDIATED_CELL_ADHESION	94	102	0.922	6	584	14972	0.160758	0.583374
C5	GOBP	742	GOBP_CAMERA_TYPE_EYE_MORPHOGENESIS	GOBP_CAMERA_TYPE_EYE_MORPHOGENESIS	94	133	0.707	6	584	14972	0.160758	0.412595
C5	GOBP	6413	GOBP_REGULATION_OF_OSSIFICATION	GOBP_REGULATION_OF_OSSIFICATION	94	120	0.783	6	584	14972	0.160758	0.412595
C5	GOBP	1466	GOBP_DNA_DAMAGE_RESPONSE	GOBP_DNA_DAMAGE_RESPONSE	777	881	0.882	36	584	14972	0.161172	0.412595
C5	GOBP	1012	GOBP_CELL_ADHESION_MEDIATED_BY_INTEGRIN	GOBP_CELL_ADHESION_MEDIATED_BY_INTEGRIN	74	88	0.841	5	584	14972	0.161941	0.412595
C5	GOBP	3385	GOBP_NEGATIVE_REGULATION_OF_INNATE_IMMUNE_RESPONSE	GOBP_NEGATIVE_REGULATION_OF_INNATE_IMMUNE_RESPONSE	74	91	0.813	5	584	14972	0.161941	0.412595
C5	GOBP	4888	GOBP_POSITIVE_REGULATION_OF_ORGANELLE_ASSEMBLY	GOBP_POSITIVE_REGULATION_OF_ORGANELLE_ASSEMBLY	74	84	0.881	5	584	14972	0.161941	0.412595
C5	GOBP	5391	GOBP_PROTEIN_METHYLATION	GOBP_PROTEIN_METHYLATION	74	80	0.925	5	584	14972	0.161941	0.412595
C5	GOBP	5904	GOBP_REGULATION_OF_DNA_TEMPLATED_TRANSCRIPTION_INITIATION	GOBP_REGULATION_OF_DNA_TEMPLATED_TRANSCRIPTION_INITIATION	74	80	0.925	5	584	14972	0.161941	0.412595
CELLMARKER	CELLMARKER	15751	CELLMARKER_Alpha Cell Pancreatic Islet Human	Alpha Cell Pancreatic Islet	74	91	0.813	5	584	14972	0.161941	0.473875
C2	REACTOME	12221	REACTOME_ANTIVIRAL_MECHANISM_BY_IFN_STIMULATED_GENES	REACTOME_ANTIVIRAL_MECHANISM_BY_IFN_STIMULATED_GENES	136	152	0.895	8	584	14972	0.162189	0.586265
C5	GOBP	360	GOBP_ADAPTIVE_THERMOGENESIS	GOBP_ADAPTIVE_THERMOGENESIS	136	168	0.81	8	584	14972	0.162189	0.412595
C5	GOBP	6501	GOBP_REGULATION_OF_PROTEASOMAL_PROTEIN_CATABOLIC_PROCESS	GOBP_REGULATION_OF_PROTEASOMAL_PROTEIN_CATABOLIC_PROCESS	179	196	0.913	10	584	14972	0.162352	0.412595
C5	GOBP	3000	GOBP_MULTICELLULAR_ORGANISM_GROWTH	GOBP_MULTICELLULAR_ORGANISM_GROWTH	115	147	0.782	7	584	14972	0.162469	0.412595
C5	GOBP	4065	GOBP_ORGANONITROGEN_COMPOUND_BIOSYNTHETIC_PROCESS	GOBP_ORGANONITROGEN_COMPOUND_BIOSYNTHETIC_PROCESS	1500	1876	0.8	66	584	14972	0.1626	0.412595
C5	GOCC	8905	GOCC_TRANS_GOLGI_NETWORK	GOCC_TRANS_GOLGI_NETWORK	223	261	0.854	12	584	14972	0.162991	0.412595
C5	GOBP	7347	GOBP_SMALL_MOLECULE_CATABOLIC_PROCESS	GOBP_SMALL_MOLECULE_CATABOLIC_PROCESS	290	378	0.767	15	584	14972	0.163231	0.412595
C2	BIOCARTA	199	BIOCARTA_P38MAPK_PATHWAY	BIOCARTA_P38MAPK_PATHWAY	36	36	1	3	584	14972	0.164396	0.586265
C2	REACTOME	13039	REACTOME_NOD1_2_SIGNALING_PATHWAY	REACTOME_NOD1_2_SIGNALING_PATHWAY	36	36	1	3	584	14972	0.164396	0.586265
C5	GOBP	2751	GOBP_MESENCHYMAL_CELL_PROLIFERATION	GOBP_MESENCHYMAL_CELL_PROLIFERATION	36	44	0.818	3	584	14972	0.164396	0.412595
C5	GOBP	3888	GOBP_NEUROTROPHIN_SIGNALING_PATHWAY	GOBP_NEUROTROPHIN_SIGNALING_PATHWAY	36	39	0.923	3	584	14972	0.164396	0.412595
C5	GOBP	3996	GOBP_NUCLEOTIDE_SUGAR_METABOLIC_PROCESS	GOBP_NUCLEOTIDE_SUGAR_METABOLIC_PROCESS	36	37	0.973	3	584	14972	0.164396	0.412595
C5	GOBP	6794	GOBP_REGULATION_OF_T_CELL_RECEPTOR_SIGNALING_PATHWAY	GOBP_REGULATION_OF_T_CELL_RECEPTOR_SIGNALING_PATHWAY	36	45	0.8	3	584	14972	0.164396	0.412595
C5	GOBP	7093	GOBP_RESPONSE_TO_TESTOSTERONE	GOBP_RESPONSE_TO_TESTOSTERONE	36	45	0.8	3	584	14972	0.164396	0.412595
C5	GOBP	7225	GOBP_RUFFLE_ASSEMBLY	GOBP_RUFFLE_ASSEMBLY	36	45	0.8	3	584	14972	0.164396	0.412595
C5	GOCC	8162	GOCC_CUL3_RING_UBIQUITIN_LIGASE_COMPLEX	GOCC_CUL3_RING_UBIQUITIN_LIGASE_COMPLEX	36	36	1	3	584	14972	0.164396	0.412595
C5	GOBP	2363	GOBP_INTRINSIC_APOPTOTIC_SIGNALING_PATHWAY	GOBP_INTRINSIC_APOPTOTIC_SIGNALING_PATHWAY	268	319	0.84	14	584	14972	0.164662	0.412595
C2	REACTOME	12567	REACTOME_ESR_MEDIATED_SIGNALING	REACTOME_ESR_MEDIATED_SIGNALING	158	220	0.718	9	584	14972	0.164939	0.586265
C5	GOBP	6052	GOBP_REGULATION_OF_HEART_CONTRACTION	GOBP_REGULATION_OF_HEART_CONTRACTION	158	209	0.756	9	584	14972	0.164939	0.412595
C2	PID	11536	PID_AR_PATHWAY	PID_AR_PATHWAY	55	61	0.902	4	584	14972	0.166354	0.586265
C2	WP	14541	WP_ONCOSTATIN_M_SIGNALING_PATHWAY	WP_ONCOSTATIN_M_SIGNALING_PATHWAY	55	56	0.982	4	584	14972	0.166354	0.586265
C2	WP	14712	WP_THYROID_STIMULATING_HORMONE_TSH_SIGNALING_PATHWAY	WP_THYROID_STIMULATING_HORMONE_TSH_SIGNALING_PATHWAY	55	58	0.948	4	584	14972	0.166354	0.586265
C5	GOBP	2632	GOBP_MAINTENANCE_OF_PROTEIN_LOCATION_IN_CELL	GOBP_MAINTENANCE_OF_PROTEIN_LOCATION_IN_CELL	55	65	0.846	4	584	14972	0.166354	0.412595
C5	GOBP	6099	GOBP_REGULATION_OF_IMMUNOGLOBULIN_PRODUCTION	GOBP_REGULATION_OF_IMMUNOGLOBULIN_PRODUCTION	55	78	0.705	4	584	14972	0.166354	0.412595
C5	GOBP	7385	GOBP_SOMATIC_DIVERSIFICATION_OF_IMMUNOGLOBULINS	GOBP_SOMATIC_DIVERSIFICATION_OF_IMMUNOGLOBULINS	55	68	0.809	4	584	14972	0.166354	0.412595
C5	GOMF	10065	GOMF_N_METHYLTRANSFERASE_ACTIVITY	GOMF_N_METHYLTRANSFERASE_ACTIVITY	95	102	0.931	6	584	14972	0.166363	0.412595
C5	GOBP	5673	GOBP_REGULATION_OF_BINDING	GOBP_REGULATION_OF_BINDING	224	262	0.855	12	584	14972	0.166556	0.412595
C2	REACTOME	13239	REACTOME_RAB_REGULATION_OF_TRAFFICKING	REACTOME_RAB_REGULATION_OF_TRAFFICKING	116	122	0.951	7	584	14972	0.167527	0.586265
C5	GOBP	2141	GOBP_HINDBRAIN_DEVELOPMENT	GOBP_HINDBRAIN_DEVELOPMENT	116	157	0.739	7	584	14972	0.167527	0.412595
C2	BIOCARTA	185	BIOCARTA_NFKB_PATHWAY	BIOCARTA_NFKB_PATHWAY	19	21	0.905	2	584	14972	0.168248	0.586265
C2	PID	11534	PID_ARF_3PATHWAY	PID_ARF_3PATHWAY	19	19	1	2	584	14972	0.168248	0.586265
C2	PID	11684	PID_S1P_META_PATHWAY	PID_S1P_META_PATHWAY	19	21	0.905	2	584	14972	0.168248	0.586265
C2	REACTOME	13007	REACTOME_NEGATIVE_REGULATION_OF_MET_ACTIVITY	REACTOME_NEGATIVE_REGULATION_OF_MET_ACTIVITY	19	21	0.905	2	584	14972	0.168248	0.586265
C2	REACTOME	13052	REACTOME_NOTCH4_INTRACELLULAR_DOMAIN_REGULATES_TRANSCRIPTION	REACTOME_NOTCH4_INTRACELLULAR_DOMAIN_REGULATES_TRANSCRIPTION	19	20	0.95	2	584	14972	0.168248	0.586265
C2	REACTOME	13506	REACTOME_SIGNALING_BY_HIPPO	REACTOME_SIGNALING_BY_HIPPO	19	20	0.95	2	584	14972	0.168248	0.586265
C2	WP	14176	WP_EBSTEIN_BARR_VIRUS_LMP1_SIGNALING	WP_EBSTEIN_BARR_VIRUS_LMP1_SIGNALING	19	23	0.826	2	584	14972	0.168248	0.586265
C2	WP	14302	WP_HEMATOPOIETIC_STEM_CELL_GENE_REGULATION_BY_GABP_ALPHA_BETA_COMPLEX	WP_HEMATOPOIETIC_STEM_CELL_GENE_REGULATION_BY_GABP...(14302)	19	21	0.905	2	584	14972	0.168248	0.586265
C5	GOBP	320	GOBP_ACTIN_FILAMENT_BASED_TRANSPORT	GOBP_ACTIN_FILAMENT_BASED_TRANSPORT	19	21	0.905	2	584	14972	0.168248	0.412595
C5	GOBP	719	GOBP_C4_DICARBOXYLATE_TRANSPORT	GOBP_C4_DICARBOXYLATE_TRANSPORT	19	27	0.704	2	584	14972	0.168248	0.412595
C5	GOBP	899	GOBP_CELLULAR_RESPONSE_TO_DSRNA	GOBP_CELLULAR_RESPONSE_TO_DSRNA	19	23	0.826	2	584	14972	0.168248	0.412595
C5	GOBP	1135	GOBP_CHAPERONE_MEDIATED_PROTEIN_COMPLEX_ASSEMBLY	GOBP_CHAPERONE_MEDIATED_PROTEIN_COMPLEX_ASSEMBLY	19	23	0.826	2	584	14972	0.168248	0.412595
C5	GOBP	1385	GOBP_DETECTION_OF_EXTERNAL_BIOTIC_STIMULUS	GOBP_DETECTION_OF_EXTERNAL_BIOTIC_STIMULUS	19	26	0.731	2	584	14972	0.168248	0.412595
C5	GOBP	2159	GOBP_HISTONE_H3_K4_METHYLATION	GOBP_HISTONE_H3_K4_METHYLATION	19	20	0.95	2	584	14972	0.168248	0.412595
C5	GOBP	2219	GOBP_IMMUNE_RESPONSE_TO_TUMOR_CELL	GOBP_IMMUNE_RESPONSE_TO_TUMOR_CELL	19	27	0.704	2	584	14972	0.168248	0.412595
C5	GOBP	2559	GOBP_LYMPHOID_PROGENITOR_CELL_DIFFERENTIATION	GOBP_LYMPHOID_PROGENITOR_CELL_DIFFERENTIATION	19	24	0.792	2	584	14972	0.168248	0.412595
C5	GOBP	2876	GOBP_MITOCHONDRIAL_TRANSCRIPTION	GOBP_MITOCHONDRIAL_TRANSCRIPTION	19	19	1	2	584	14972	0.168248	0.412595
C5	GOBP	4093	GOBP_OUTFLOW_TRACT_SEPTUM_MORPHOGENESIS	GOBP_OUTFLOW_TRACT_SEPTUM_MORPHOGENESIS	19	26	0.731	2	584	14972	0.168248	0.412595
C5	GOBP	4346	GOBP_POSITIVE_REGULATION_OF_ANTIGEN_RECEPTOR_MEDIATED_SIGNALING_PATHWAY	GOBP_POSITIVE_REGULATION_OF_ANTIGEN_RECEPTOR...(04346)	19	27	0.704	2	584	14972	0.168248	0.412595
C5	GOBP	4686	GOBP_POSITIVE_REGULATION_OF_INTERFERON_ALPHA_PRODUCTION	GOBP_POSITIVE_REGULATION_OF_INTERFERON_ALPHA_PRODUCTION	19	24	0.792	2	584	14972	0.168248	0.412595
C5	GOBP	5913	GOBP_REGULATION_OF_EARLY_ENDOSOME_TO_LATE_ENDOSOME_TRANSPORT	GOBP_REGULATION_OF_EARLY_ENDOSOME_TO_LATE_ENDOSOME_TRANSPORT	19	19	1	2	584	14972	0.168248	0.412595
C5	GOBP	6562	GOBP_REGULATION_OF_RAC_PROTEIN_SIGNAL_TRANSDUCTION	GOBP_REGULATION_OF_RAC_PROTEIN_SIGNAL_TRANSDUCTION	19	20	0.95	2	584	14972	0.168248	0.412595
C5	GOBP	7038	GOBP_RESPONSE_TO_MURAMYL_DIPEPTIDE	GOBP_RESPONSE_TO_MURAMYL_DIPEPTIDE	19	21	0.905	2	584	14972	0.168248	0.412595
C5	GOCC	8719	GOCC_PROTEIN_PHOSPHATASE_TYPE_1_COMPLEX	GOCC_PROTEIN_PHOSPHATASE_TYPE_1_COMPLEX	19	19	1	2	584	14972	0.168248	0.412595
C5	GOMF	9220	GOMF_CARBOHYDRATE_KINASE_ACTIVITY	GOMF_CARBOHYDRATE_KINASE_ACTIVITY	19	21	0.905	2	584	14972	0.168248	0.412595
C5	GOMF	9909	GOMF_MICROTUBULE_PLUS_END_BINDING	GOMF_MICROTUBULE_PLUS_END_BINDING	19	21	0.905	2	584	14972	0.168248	0.412595
C5	GOMF	10416	GOMF_RNA_CAP_BINDING	GOMF_RNA_CAP_BINDING	19	21	0.905	2	584	14972	0.168248	0.412595
C5	GOMF	10582	GOMF_TAU_PROTEIN_KINASE_ACTIVITY	GOMF_TAU_PROTEIN_KINASE_ACTIVITY	19	22	0.864	2	584	14972	0.168248	0.412595
C5	GOMF	10624	GOMF_TRANSCRIPTION_REGULATOR_INHIBITOR_ACTIVITY	GOMF_TRANSCRIPTION_REGULATOR_INHIBITOR_ACTIVITY	19	24	0.792	2	584	14972	0.168248	0.412595
CELLMARKER	CELLMARKER	15777	CELLMARKER_B Cell Lymph Human	B Cell Lymph	19	27	0.704	2	584	14972	0.168248	0.473875
CELLMARKER	CELLMARKER	16050	CELLMARKER_Endothelial Cell Ovary Human	Endothelial Cell Ovary	19	25	0.76	2	584	14972	0.168248	0.473875
C2	PID	11639	PID_MET_PATHWAY	PID_MET_PATHWAY	75	79	0.949	5	584	14972	0.168357	0.586265
C5	GOBP	6760	GOBP_REGULATION_OF_TRANSLATIONAL_INITIATION	GOBP_REGULATION_OF_TRANSLATIONAL_INITIATION	75	83	0.904	5	584	14972	0.168357	0.412595
C5	GOBP	7052	GOBP_RESPONSE_TO_OXIDATIVE_STRESS	GOBP_RESPONSE_TO_OXIDATIVE_STRESS	337	401	0.84	17	584	14972	0.168398	0.412595
C5	GOBP	7512	GOBP_SYNAPSE_ORGANIZATION	GOBP_SYNAPSE_ORGANIZATION	360	483	0.745	18	584	14972	0.168919	0.412595
C2	REACTOME	12923	REACTOME_METABOLISM_OF_VITAMINS_AND_COFACTORS	REACTOME_METABOLISM_OF_VITAMINS_AND_COFACTORS	159	192	0.828	9	584	14972	0.169245	0.586265
C2	REACTOME	13779	REACTOME_UB_SPECIFIC_PROCESSING_PROTEASES	REACTOME_UB_SPECIFIC_PROCESSING_PROTEASES	159	221	0.719	9	584	14972	0.169245	0.586265
C5	GOBP	761	GOBP_CARBOHYDRATE_DERIVATIVE_METABOLIC_PROCESS	GOBP_CARBOHYDRATE_DERIVATIVE_METABOLIC_PROCESS	853	1039	0.821	39	584	14972	0.169768	0.412595
C2	REACTOME	12960	REACTOME_MITOTIC_G2_G2_M_PHASES	REACTOME_MITOTIC_G2_G2_M_PHASES	181	200	0.905	10	584	14972	0.170384	0.586265
C5	GOBP	891	GOBP_CELLULAR_RESPONSE_TO_CHEMICAL_STRESS	GOBP_CELLULAR_RESPONSE_TO_CHEMICAL_STRESS	270	318	0.849	14	584	14972	0.171212	0.412595
C5	GOBP	6045	GOBP_REGULATION_OF_GTPASE_ACTIVITY	GOBP_REGULATION_OF_GTPASE_ACTIVITY	248	306	0.81	13	584	14972	0.17268	0.412595
C5	GOBP	821	GOBP_CARTILAGE_DEVELOPMENT	GOBP_CARTILAGE_DEVELOPMENT	160	206	0.777	9	584	14972	0.173603	0.412595
C2	WP	14495	WP_NEOVASCULARISATION_PROCESSES	WP_NEOVASCULARISATION_PROCESSES	37	37	1	3	584	14972	0.174066	0.586265
C2	WP	14716	WP_TNF_RELATED_WEAK_INDUCER_OF_APOPTOSIS_TWEAK_SIGNALING_PATHWAY	WP_TNF_RELATED_WEAK_INDUCER_OF_APOPTOSIS_TWEAK...(14716)	37	38	0.974	3	584	14972	0.174066	0.586265
C5	GOBP	349	GOBP_ACTIVIN_RECEPTOR_SIGNALING_PATHWAY	GOBP_ACTIVIN_RECEPTOR_SIGNALING_PATHWAY	37	50	0.74	3	584	14972	0.174066	0.412595
C5	GOBP	1734	GOBP_ESTABLISHMENT_OF_PROTEIN_LOCALIZATION_TO_MITOCHONDRIAL_MEMBRANE	GOBP_ESTABLISHMENT_OF_PROTEIN_LOCALIZATION_TO...(01734)	37	38	0.974	3	584	14972	0.174066	0.412595
C5	GOBP	1794	GOBP_FACULTATIVE_HETEROCHROMATIN_FORMATION	GOBP_FACULTATIVE_HETEROCHROMATIN_FORMATION	37	47	0.787	3	584	14972	0.174066	0.412595
C5	GOBP	6159	GOBP_REGULATION_OF_LEUKOCYTE_DEGRANULATION	GOBP_REGULATION_OF_LEUKOCYTE_DEGRANULATION	37	47	0.787	3	584	14972	0.174066	0.412595
C5	GOBP	6530	GOBP_REGULATION_OF_PROTEIN_LOCALIZATION_TO_CELL_SURFACE	GOBP_REGULATION_OF_PROTEIN_LOCALIZATION_TO_CELL_SURFACE	37	42	0.881	3	584	14972	0.174066	0.412595
C5	GOCC	8778	GOCC_SAGA_TYPE_COMPLEX	GOCC_SAGA_TYPE_COMPLEX	37	39	0.949	3	584	14972	0.174066	0.412595
C5	GOMF	9334	GOMF_CYCLIN_DEPENDENT_PROTEIN_SERINE_THREONINE_KINASE_REGULATOR_ACTIVITY	GOMF_CYCLIN_DEPENDENT_PROTEIN_SERINE_THREONINE...(09334)	37	50	0.74	3	584	14972	0.174066	0.412595
C2	WP	14270	WP_GLIOBLASTOMA_SIGNALING_PATHWAYS	WP_GLIOBLASTOMA_SIGNALING_PATHWAYS	76	82	0.927	5	584	14972	0.17487	0.586265
C5	GOBP	7660	GOBP_TRANSITION_METAL_ION_TRANSPORT	GOBP_TRANSITION_METAL_ION_TRANSPORT	76	100	0.76	5	584	14972	0.17487	0.412595
C2	REACTOME	13345	REACTOME_RHOA_GTPASE_CYCLE	REACTOME_RHOA_GTPASE_CYCLE	139	149	0.933	8	584	14972	0.176219	0.586265
C5	GOBP	1733	GOBP_ESTABLISHMENT_OF_PROTEIN_LOCALIZATION_TO_MEMBRANE	GOBP_ESTABLISHMENT_OF_PROTEIN_LOCALIZATION_TO_MEMBRANE	250	279	0.896	13	584	14972	0.179698	0.412595
C2	BIOCARTA	57	BIOCARTA_CIRCADIAN_PATHWAY	BIOCARTA_CIRCADIAN_PATHWAY	5	6	0.833	1	584	14972	0.18042	0.586265
C2	BIOCARTA	74	BIOCARTA_DICER_PATHWAY	BIOCARTA_DICER_PATHWAY	5	5	1	1	584	14972	0.18042	0.586265
C2	BIOCARTA	132	BIOCARTA_IFNG_PATHWAY	BIOCARTA_IFNG_PATHWAY	5	6	0.833	1	584	14972	0.18042	0.586265
C2	KEGG_MEDICUS	10833	KEGG_MEDICUS_PATHOGEN_KSHV_VCYCLIN_TO_CELL_CYCLE_G1_S	KEGG_MEDICUS_PATHOGEN_KSHV_VCYCLIN_TO_CELL_CYCLE_G1_S	5	6	0.833	1	584	14972	0.18042	0.586265
C2	KEGG_MEDICUS	10851	KEGG_MEDICUS_PATHOGEN_SHIGELLA_FIMA_TO_CROSSTALK_BETWEEN_EXTRINSIC_AND_INTRINSIC_APOPTOTIC_PATHWAYS	KEGG_MEDICUS_PATHOGEN_SHIGELLA_FIMA_TO_CROSSTALK...(10851)	5	6	0.833	1	584	14972	0.18042	0.586265
C2	KEGG_MEDICUS	11014	KEGG_MEDICUS_REFERENCE_GLYCOGEN_BIOSYNTHESIS	KEGG_MEDICUS_REFERENCE_GLYCOGEN_BIOSYNTHESIS	5	6	0.833	1	584	14972	0.18042	0.586265
C2	KEGG_MEDICUS	11043	KEGG_MEDICUS_REFERENCE_II_BLOOD_GROUP_ANTIGEN_BIOSYNTHESIS	KEGG_MEDICUS_REFERENCE_II_BLOOD_GROUP_ANTIGEN_BIOSYNTHESIS	5	7	0.714	1	584	14972	0.18042	0.586265
C2	KEGG_MEDICUS	11061	KEGG_MEDICUS_REFERENCE_KERATAN_SULFATE_DEGRADATION	KEGG_MEDICUS_REFERENCE_KERATAN_SULFATE_DEGRADATION	5	5	1	1	584	14972	0.18042	0.586265
C2	KEGG_MEDICUS	11151	KEGG_MEDICUS_REFERENCE_REGULATION_OF_FIBRINOLYTIC_SYSTEM_PAI	KEGG_MEDICUS_REFERENCE_REGULATION_OF_FIBRINOLYTIC_SYSTEM_PAI	5	6	0.833	1	584	14972	0.18042	0.586265
C2	KEGG_MEDICUS	11223	KEGG_MEDICUS_VARIANT_AMPLIFIED_CCND1_TO_CELL_CYCLE_G1_S	KEGG_MEDICUS_VARIANT_AMPLIFIED_CCND1_TO_CELL_CYCLE_G1_S	5	6	0.833	1	584	14972	0.18042	0.586265
C2	KEGG_MEDICUS	11261	KEGG_MEDICUS_VARIANT_EWSR1_WT1_FUSION_TO_TRANSCRIPTIONAL_ACTIVATION	KEGG_MEDICUS_VARIANT_EWSR1_WT1_FUSION_TO...(11261)	5	6	0.833	1	584	14972	0.18042	0.586265
C2	REACTOME	12236	REACTOME_ARACHIDONATE_PRODUCTION_FROM_DAG	REACTOME_ARACHIDONATE_PRODUCTION_FROM_DAG	5	5	1	1	584	14972	0.18042	0.586265
C2	REACTOME	12522	REACTOME_DRUG_MEDIATED_INHIBITION_OF_CDK4_CDK6_ACTIVITY	REACTOME_DRUG_MEDIATED_INHIBITION_OF_CDK4_CDK6_ACTIVITY	5	5	1	1	584	14972	0.18042	0.586265
C2	REACTOME	12933	REACTOME_MET_ACTIVATES_PTPN11	REACTOME_MET_ACTIVATES_PTPN11	5	5	1	1	584	14972	0.18042	0.586265
C2	REACTOME	13010	REACTOME_NEGATIVE_REGULATION_OF_TCF_DEPENDENT_SIGNALING_BY_DVL_INTERACTING_PROTEINS	REACTOME_NEGATIVE_REGULATION_OF_TCF_DEPENDENT...(13010)	5	5	1	1	584	14972	0.18042	0.586265
C2	REACTOME	13019	REACTOME_NEUROFASCIN_INTERACTIONS	REACTOME_NEUROFASCIN_INTERACTIONS	5	7	0.714	1	584	14972	0.18042	0.586265
C2	REACTOME	13028	REACTOME_NFE2L2_REGULATING_ER_STRESS_ASSOCIATED_GENES	REACTOME_NFE2L2_REGULATING_ER_STRESS_ASSOCIATED_GENES	5	5	1	1	584	14972	0.18042	0.586265
C2	REACTOME	13029	REACTOME_NFE2L2_REGULATING_INFLAMMATION_ASSOCIATED_GENES	REACTOME_NFE2L2_REGULATING_INFLAMMATION_ASSOCIATED_GENES	5	5	1	1	584	14972	0.18042	0.586265
C2	REACTOME	13223	REACTOME_PTK6_PROMOTES_HIF1A_STABILIZATION	REACTOME_PTK6_PROMOTES_HIF1A_STABILIZATION	5	6	0.833	1	584	14972	0.18042	0.586265
C2	REACTOME	13224	REACTOME_PTK6_REGULATES_CELL_CYCLE	REACTOME_PTK6_REGULATES_CELL_CYCLE	5	6	0.833	1	584	14972	0.18042	0.586265
C2	REACTOME	13513	REACTOME_SIGNALING_BY_MEMBRANE_TETHERED_FUSIONS_OF_PDGFRA_OR_PDGFRB	REACTOME_SIGNALING_BY_MEMBRANE_TETHERED_FUSIONS_OF...(13513)	5	5	1	1	584	14972	0.18042	0.586265
C2	REACTOME	13598	REACTOME_SUMO_IS_CONJUGATED_TO_E1_UBA2_SAE1	REACTOME_SUMO_IS_CONJUGATED_TO_E1_UBA2_SAE1	5	5	1	1	584	14972	0.18042	0.586265
C2	WP	14014	WP_ACETYLCHOLINE_SYNTHESIS	WP_ACETYLCHOLINE_SYNTHESIS	5	7	0.714	1	584	14972	0.18042	0.586265
C2	WP	14142	WP_CREATINE_PATHWAY	WP_CREATINE_PATHWAY	5	5	1	1	584	14972	0.18042	0.586265
C2	WP	14255	WP_GAMMA_GLUTAMYL_CYCLE_FOR_THE_BIOSYNTHESIS_AND_DEGRADATION_OF_GLUTATHIONE_INCLUDING_DISEASES	WP_GAMMA_GLUTAMYL_CYCLE_FOR_THE_BIOSYNTHESIS_AND...(14255)	5	6	0.833	1	584	14972	0.18042	0.586265
C2	WP	14309	WP_HFE_EFFECT_ON_HEPCIDIN_PRODUCTION	WP_HFE_EFFECT_ON_HEPCIDIN_PRODUCTION	5	7	0.714	1	584	14972	0.18042	0.586265
C2	WP	14489	WP_NANOMATERIAL_INDUCED_INFLAMMASOME_ACTIVATION	WP_NANOMATERIAL_INDUCED_INFLAMMASOME_ACTIVATION	5	7	0.714	1	584	14972	0.18042	0.586265
C5	GOBP	377	GOBP_ADHERENS_JUNCTION_MAINTENANCE	GOBP_ADHERENS_JUNCTION_MAINTENANCE	5	7	0.714	1	584	14972	0.18042	0.412595
C5	GOBP	460	GOBP_AMYLIN_RECEPTOR_SIGNALING_PATHWAY	GOBP_AMYLIN_RECEPTOR_SIGNALING_PATHWAY	5	6	0.833	1	584	14972	0.18042	0.412595
C5	GOBP	479	GOBP_ANGIOGENESIS_INVOLVED_IN_CORONARY_VASCULAR_MORPHOGENESIS	GOBP_ANGIOGENESIS_INVOLVED_IN_CORONARY_VASCULAR_MORPHOGENESIS	5	5	1	1	584	14972	0.18042	0.412595
C5	GOBP	488	GOBP_ANTERIOR_HEAD_DEVELOPMENT	GOBP_ANTERIOR_HEAD_DEVELOPMENT	5	7	0.714	1	584	14972	0.18042	0.412595
C5	GOBP	529	GOBP_APOLIPOPROTEIN_A_I_MEDIATED_SIGNALING_PATHWAY	GOBP_APOLIPOPROTEIN_A_I_MEDIATED_SIGNALING_PATHWAY	5	7	0.714	1	584	14972	0.18042	0.412595
C5	GOBP	557	GOBP_ASCENDING_AORTA_DEVELOPMENT	GOBP_ASCENDING_AORTA_DEVELOPMENT	5	5	1	1	584	14972	0.18042	0.412595
C5	GOBP	683	GOBP_BRAIN_DERIVED_NEUROTROPHIC_FACTOR_RECEPTOR_SIGNALING_PATHWAY	GOBP_BRAIN_DERIVED_NEUROTROPHIC_FACTOR_RECEPTOR...(00683)	5	6	0.833	1	584	14972	0.18042	0.412595
C5	GOBP	696	GOBP_BRANCHIOMOTOR_NEURON_AXON_GUIDANCE	GOBP_BRANCHIOMOTOR_NEURON_AXON_GUIDANCE	5	5	1	1	584	14972	0.18042	0.412595
C5	GOBP	830	GOBP_CAVEOLA_ASSEMBLY	GOBP_CAVEOLA_ASSEMBLY	5	5	1	1	584	14972	0.18042	0.412595
C5	GOBP	843	GOBP_CDP_CHOLINE_PATHWAY	GOBP_CDP_CHOLINE_PATHWAY	5	7	0.714	1	584	14972	0.18042	0.412595
C5	GOBP	982	GOBP_CELLULAR_RESPONSE_TO_SODIUM_ARSENITE	GOBP_CELLULAR_RESPONSE_TO_SODIUM_ARSENITE	5	5	1	1	584	14972	0.18042	0.412595
C5	GOBP	1063	GOBP_CELL_MIGRATION_INVOLVED_IN_KIDNEY_DEVELOPMENT	GOBP_CELL_MIGRATION_INVOLVED_IN_KIDNEY_DEVELOPMENT	5	6	0.833	1	584	14972	0.18042	0.412595
C5	GOBP	1091	GOBP_CENTRAL_NERVOUS_SYSTEM_MATURATION	GOBP_CENTRAL_NERVOUS_SYSTEM_MATURATION	5	7	0.714	1	584	14972	0.18042	0.412595
C5	GOBP	1130	GOBP_CGMP_CATABOLIC_PROCESS	GOBP_CGMP_CATABOLIC_PROCESS	5	5	1	1	584	14972	0.18042	0.412595
C5	GOBP	1140	GOBP_CHEMOKINE_C_X_C_MOTIF_LIGAND_12_SIGNALING_PATHWAY	GOBP_CHEMOKINE_C_X_C_MOTIF_LIGAND_12_SIGNALING_PATHWAY	5	7	0.714	1	584	14972	0.18042	0.412595
C5	GOBP	1205	GOBP_CLUSTERING_OF_VOLTAGE_GATED_SODIUM_CHANNELS	GOBP_CLUSTERING_OF_VOLTAGE_GATED_SODIUM_CHANNELS	5	6	0.833	1	584	14972	0.18042	0.412595
C5	GOBP	1229	GOBP_COMMON_BILE_DUCT_DEVELOPMENT	GOBP_COMMON_BILE_DUCT_DEVELOPMENT	5	5	1	1	584	14972	0.18042	0.412595
C5	GOBP	1246	GOBP_CONVERGENT_EXTENSION_INVOLVED_IN_ORGANOGENESIS	GOBP_CONVERGENT_EXTENSION_INVOLVED_IN_ORGANOGENESIS	5	5	1	1	584	14972	0.18042	0.412595
C5	GOBP	1258	GOBP_CORNIFIED_ENVELOPE_ASSEMBLY	GOBP_CORNIFIED_ENVELOPE_ASSEMBLY	5	6	0.833	1	584	14972	0.18042	0.412595
C5	GOBP	1275	GOBP_CO_TRANSCRIPTIONAL_MRNA_3_END_PROCESSING_CLEAVAGE_AND_POLYADENYLATION_PATHWAY	GOBP_CO_TRANSCRIPTIONAL_MRNA_3_END_PROCESSING...(01275)	5	5	1	1	584	14972	0.18042	0.412595
C5	GOBP	1277	GOBP_CRANIAL_GANGLION_DEVELOPMENT	GOBP_CRANIAL_GANGLION_DEVELOPMENT	5	5	1	1	584	14972	0.18042	0.412595
C5	GOBP	1357	GOBP_DENDRITIC_TRANSPORT_OF_RIBONUCLEOPROTEIN_COMPLEX	GOBP_DENDRITIC_TRANSPORT_OF_RIBONUCLEOPROTEIN_COMPLEX	5	5	1	1	584	14972	0.18042	0.412595
C5	GOBP	1362	GOBP_DEOXYRIBONUCLEOSIDE_CATABOLIC_PROCESS	GOBP_DEOXYRIBONUCLEOSIDE_CATABOLIC_PROCESS	5	6	0.833	1	584	14972	0.18042	0.412595
C5	GOBP	1402	GOBP_DETECTION_OF_VIRUS	GOBP_DETECTION_OF_VIRUS	5	6	0.833	1	584	14972	0.18042	0.412595
C5	GOBP	1452	GOBP_DIPEPTIDE_TRANSMEMBRANE_TRANSPORT	GOBP_DIPEPTIDE_TRANSMEMBRANE_TRANSPORT	5	7	0.714	1	584	14972	0.18042	0.412595
C5	GOBP	1529	GOBP_DUMP_CATABOLIC_PROCESS	GOBP_DUMP_CATABOLIC_PROCESS	5	6	0.833	1	584	14972	0.18042	0.412595
C5	GOBP	1590	GOBP_ENDOCARDIAL_CUSHION_TO_MESENCHYMAL_TRANSITION	GOBP_ENDOCARDIAL_CUSHION_TO_MESENCHYMAL_TRANSITION	5	6	0.833	1	584	14972	0.18042	0.412595
C5	GOBP	1615	GOBP_ENDOPLASMIC_RETICULUM_PLASMA_MEMBRANE_TETHERING	GOBP_ENDOPLASMIC_RETICULUM_PLASMA_MEMBRANE_TETHERING	5	6	0.833	1	584	14972	0.18042	0.412595
C5	GOBP	1884	GOBP_FRUCTOSE_2_6_BISPHOSPHATE_METABOLIC_PROCESS	GOBP_FRUCTOSE_2_6_BISPHOSPHATE_METABOLIC_PROCESS	5	5	1	1	584	14972	0.18042	0.412595
C5	GOBP	2040	GOBP_GOLGI_DISASSEMBLY	GOBP_GOLGI_DISASSEMBLY	5	6	0.833	1	584	14972	0.18042	0.412595
C5	GOBP	2068	GOBP_GROWTH_PLATE_CARTILAGE_CHONDROCYTE_DEVELOPMENT	GOBP_GROWTH_PLATE_CARTILAGE_CHONDROCYTE_DEVELOPMENT	5	5	1	1	584	14972	0.18042	0.412595
C5	GOBP	2160	GOBP_HISTONE_H3_K9_METHYLATION	GOBP_HISTONE_H3_K9_METHYLATION	5	6	0.833	1	584	14972	0.18042	0.412595
C5	GOBP	2168	GOBP_HIS_PURKINJE_SYSTEM_DEVELOPMENT	GOBP_HIS_PURKINJE_SYSTEM_DEVELOPMENT	5	7	0.714	1	584	14972	0.18042	0.412595
C5	GOBP	2200	GOBP_HYPOTHALAMUS_CELL_MIGRATION	GOBP_HYPOTHALAMUS_CELL_MIGRATION	5	7	0.714	1	584	14972	0.18042	0.412595
C5	GOBP	2326	GOBP_INTESTINAL_EPITHELIAL_CELL_MATURATION	GOBP_INTESTINAL_EPITHELIAL_CELL_MATURATION	5	6	0.833	1	584	14972	0.18042	0.412595
C5	GOBP	2356	GOBP_INTRACELLULAR_WATER_HOMEOSTASIS	GOBP_INTRACELLULAR_WATER_HOMEOSTASIS	5	6	0.833	1	584	14972	0.18042	0.412595
C5	GOBP	2390	GOBP_ISOPENTENYL_DIPHOSPHATE_BIOSYNTHETIC_PROCESS	GOBP_ISOPENTENYL_DIPHOSPHATE_BIOSYNTHETIC_PROCESS	5	5	1	1	584	14972	0.18042	0.412595
C5	GOBP	2420	GOBP_LACRIMAL_GLAND_DEVELOPMENT	GOBP_LACRIMAL_GLAND_DEVELOPMENT	5	7	0.714	1	584	14972	0.18042	0.412595
C5	GOBP	2498	GOBP_LIPID_TRANSPORT_ACROSS_BLOOD_BRAIN_BARRIER	GOBP_LIPID_TRANSPORT_ACROSS_BLOOD_BRAIN_BARRIER	5	6	0.833	1	584	14972	0.18042	0.412595
C5	GOBP	2550	GOBP_LYMPHOCYTE_AGGREGATION	GOBP_LYMPHOCYTE_AGGREGATION	5	5	1	1	584	14972	0.18042	0.412595
C5	GOBP	2634	GOBP_MAINTENANCE_OF_PROTEIN_LOCATION_IN_MITOCHONDRION	GOBP_MAINTENANCE_OF_PROTEIN_LOCATION_IN_MITOCHONDRION	5	5	1	1	584	14972	0.18042	0.412595
C5	GOBP	2655	GOBP_MAMMARY_GLAND_FORMATION	GOBP_MAMMARY_GLAND_FORMATION	5	7	0.714	1	584	14972	0.18042	0.412595
C5	GOBP	2744	GOBP_MESANGIAL_CELL_DEVELOPMENT	GOBP_MESANGIAL_CELL_DEVELOPMENT	5	6	0.833	1	584	14972	0.18042	0.412595
C5	GOBP	2747	GOBP_MESENCHYMAL_CELL_DEVELOPMENT	GOBP_MESENCHYMAL_CELL_DEVELOPMENT	5	6	0.833	1	584	14972	0.18042	0.412595
C5	GOBP	2838	GOBP_MINERALOCORTICOID_SECRETION	GOBP_MINERALOCORTICOID_SECRETION	5	7	0.714	1	584	14972	0.18042	0.412595
C5	GOBP	3025	GOBP_MUSCULAR_SEPTUM_MORPHOGENESIS	GOBP_MUSCULAR_SEPTUM_MORPHOGENESIS	5	5	1	1	584	14972	0.18042	0.412595
C5	GOBP	3127	GOBP_NEGATIVE_REGULATION_OF_AUTOPHAGOSOME_MATURATION	GOBP_NEGATIVE_REGULATION_OF_AUTOPHAGOSOME_MATURATION	5	5	1	1	584	14972	0.18042	0.412595
C5	GOBP	3168	GOBP_NEGATIVE_REGULATION_OF_CARDIAC_MUSCLE_CONTRACTION	GOBP_NEGATIVE_REGULATION_OF_CARDIAC_MUSCLE_CONTRACTION	5	7	0.714	1	584	14972	0.18042	0.412595
C5	GOBP	3223	GOBP_NEGATIVE_REGULATION_OF_CERAMIDE_BIOSYNTHETIC_PROCESS	GOBP_NEGATIVE_REGULATION_OF_CERAMIDE_BIOSYNTHETIC_PROCESS	5	5	1	1	584	14972	0.18042	0.412595
C5	GOBP	3287	GOBP_NEGATIVE_REGULATION_OF_DOUBLE_STRAND_BREAK_REPAIR_VIA_NONHOMOLOGOUS_END_JOINING	GOBP_NEGATIVE_REGULATION_OF_DOUBLE_STRAND_BREAK...(03287)	5	7	0.714	1	584	14972	0.18042	0.412595
C5	GOBP	3290	GOBP_NEGATIVE_REGULATION_OF_ENDOPLASMIC_RETICULUM_STRESS_INDUCED_EIF2_ALPHA_PHOSPHORYLATION	GOBP_NEGATIVE_REGULATION_OF_ENDOPLASMIC_RETICULUM...(03290)	5	5	1	1	584	14972	0.18042	0.412595
C5	GOBP	3312	GOBP_NEGATIVE_REGULATION_OF_ESTABLISHMENT_OF_PROTEIN_LOCALIZATION_TO_MITOCHONDRION	GOBP_NEGATIVE_REGULATION_OF_ESTABLISHMENT_OF...(03312)	5	7	0.714	1	584	14972	0.18042	0.412595
C5	GOBP	3344	GOBP_NEGATIVE_REGULATION_OF_GLUCOCORTICOID_METABOLIC_PROCESS	GOBP_NEGATIVE_REGULATION_OF_GLUCOCORTICOID...(03344)	5	5	1	1	584	14972	0.18042	0.412595
C5	GOBP	3425	GOBP_NEGATIVE_REGULATION_OF_LENS_FIBER_CELL_DIFFERENTIATION	GOBP_NEGATIVE_REGULATION_OF_LENS_FIBER_CELL...(03425)	5	6	0.833	1	584	14972	0.18042	0.412595
C5	GOBP	3443	GOBP_NEGATIVE_REGULATION_OF_LIPOPROTEIN_METABOLIC_PROCESS	GOBP_NEGATIVE_REGULATION_OF_LIPOPROTEIN_METABOLIC_PROCESS	5	5	1	1	584	14972	0.18042	0.412595
C5	GOBP	3608	GOBP_NEGATIVE_REGULATION_OF_PROTEIN_CATABOLIC_PROCESS_IN_THE_VACUOLE	GOBP_NEGATIVE_REGULATION_OF_PROTEIN_CATABOLIC...(03608)	5	5	1	1	584	14972	0.18042	0.412595
C5	GOBP	3670	GOBP_NEGATIVE_REGULATION_OF_RUFFLE_ASSEMBLY	GOBP_NEGATIVE_REGULATION_OF_RUFFLE_ASSEMBLY	5	7	0.714	1	584	14972	0.18042	0.412595
C5	GOBP	3705	GOBP_NEGATIVE_REGULATION_OF_STEROID_HORMONE_BIOSYNTHETIC_PROCESS	GOBP_NEGATIVE_REGULATION_OF_STEROID_HORMONE...(03705)	5	6	0.833	1	584	14972	0.18042	0.412595
C5	GOBP	3743	GOBP_NEGATIVE_REGULATION_OF_TRANSLATIONAL_ELONGATION	GOBP_NEGATIVE_REGULATION_OF_TRANSLATIONAL_ELONGATION	5	5	1	1	584	14972	0.18042	0.412595
C5	GOBP	3820	GOBP_NEURAL_FOLD_FORMATION	GOBP_NEURAL_FOLD_FORMATION	5	7	0.714	1	584	14972	0.18042	0.412595
C5	GOBP	3859	GOBP_NEURON_GLIAL_CELL_SIGNALING	GOBP_NEURON_GLIAL_CELL_SIGNALING	5	5	1	1	584	14972	0.18042	0.412595
C5	GOBP	4187	GOBP_PHAGOSOME_ACIDIFICATION	GOBP_PHAGOSOME_ACIDIFICATION	5	7	0.714	1	584	14972	0.18042	0.412595
C5	GOBP	4343	GOBP_POSITIVE_REGULATION_OF_ANOIKIS	GOBP_POSITIVE_REGULATION_OF_ANOIKIS	5	6	0.833	1	584	14972	0.18042	0.412595
C5	GOBP	4410	GOBP_POSITIVE_REGULATION_OF_CATECHOLAMINE_METABOLIC_PROCESS	GOBP_POSITIVE_REGULATION_OF_CATECHOLAMINE...(04410)	5	6	0.833	1	584	14972	0.18042	0.412595
C5	GOBP	4513	GOBP_POSITIVE_REGULATION_OF_DENDRITIC_CELL_ANTIGEN_PROCESSING_AND_PRESENTATION	GOBP_POSITIVE_REGULATION_OF_DENDRITIC_CELL_ANTIGEN...(04513)	5	7	0.714	1	584	14972	0.18042	0.412595
C5	GOBP	4558	GOBP_POSITIVE_REGULATION_OF_ENDOTHELIAL_CELL_CHEMOTAXIS_BY_VEGF_ACTIVATED_VASCULAR_ENDOTHELIAL_GROWTH_FACTOR_RECEPTOR_SIGNALING_PATHWAY	GOBP_POSITIVE_REGULATION_OF_ENDOTHELIAL_CELL...(04558)	5	5	1	1	584	14972	0.18042	0.412595
C5	GOBP	4632	GOBP_POSITIVE_REGULATION_OF_GOLGI_TO_PLASMA_MEMBRANE_PROTEIN_TRANSPORT	GOBP_POSITIVE_REGULATION_OF_GOLGI_TO_PLASMA...(04632)	5	5	1	1	584	14972	0.18042	0.412595
C5	GOBP	4660	GOBP_POSITIVE_REGULATION_OF_HISTONE_DEACETYLATION	GOBP_POSITIVE_REGULATION_OF_HISTONE_DEACETYLATION	5	5	1	1	584	14972	0.18042	0.412595
C5	GOBP	4763	GOBP_POSITIVE_REGULATION_OF_MAINTENANCE_OF_SISTER_CHROMATID_COHESION	GOBP_POSITIVE_REGULATION_OF_MAINTENANCE_OF_SISTER...(04763)	5	6	0.833	1	584	14972	0.18042	0.412595
C5	GOBP	4790	GOBP_POSITIVE_REGULATION_OF_MIRNA_PROCESSING	GOBP_POSITIVE_REGULATION_OF_MIRNA_PROCESSING	5	5	1	1	584	14972	0.18042	0.412595
C5	GOBP	4942	GOBP_POSITIVE_REGULATION_OF_PROTEIN_CATABOLIC_PROCESS_IN_THE_VACUOLE	GOBP_POSITIVE_REGULATION_OF_PROTEIN_CATABOLIC...(04942)	5	6	0.833	1	584	14972	0.18042	0.412595
C5	GOBP	4948	GOBP_POSITIVE_REGULATION_OF_PROTEIN_DEUBIQUITINATION	GOBP_POSITIVE_REGULATION_OF_PROTEIN...(04948)	5	5	1	1	584	14972	0.18042	0.412595
C5	GOBP	4973	GOBP_POSITIVE_REGULATION_OF_PROTEIN_MONOUBIQUITINATION	GOBP_POSITIVE_REGULATION_OF_PROTEIN...(04973)	5	5	1	1	584	14972	0.18042	0.412595
C5	GOBP	5011	GOBP_POSITIVE_REGULATION_OF_RETINOIC_ACID_RECEPTOR_SIGNALING_PATHWAY	GOBP_POSITIVE_REGULATION_OF_RETINOIC_ACID_RECEPTOR...(05011)	5	5	1	1	584	14972	0.18042	0.412595
C5	GOBP	5034	GOBP_POSITIVE_REGULATION_OF_SKELETAL_MUSCLE_TISSUE_REGENERATION	GOBP_POSITIVE_REGULATION_OF_SKELETAL_MUSCLE_TISSUE_REGENERATION	5	5	1	1	584	14972	0.18042	0.412595
C5	GOBP	5088	GOBP_POSITIVE_REGULATION_OF_TOLL_LIKE_RECEPTOR_2_SIGNALING_PATHWAY	GOBP_POSITIVE_REGULATION_OF_TOLL_LIKE_RECEPTOR_2...(05088)	5	6	0.833	1	584	14972	0.18042	0.412595
C5	GOBP	5091	GOBP_POSITIVE_REGULATION_OF_TOLL_LIKE_RECEPTOR_9_SIGNALING_PATHWAY	GOBP_POSITIVE_REGULATION_OF_TOLL_LIKE_RECEPTOR_9...(05091)	5	6	0.833	1	584	14972	0.18042	0.412595
C5	GOBP	5113	GOBP_POSITIVE_REGULATION_OF_TRANSLATION_IN_RESPONSE_TO_ENDOPLASMIC_RETICULUM_STRESS	GOBP_POSITIVE_REGULATION_OF_TRANSLATION_IN...(05113)	5	5	1	1	584	14972	0.18042	0.412595
C5	GOBP	5319	GOBP_PROTEIN_INSERTION_INTO_MITOCHONDRIAL_MEMBRANE_INVOLVED_IN_APOPTOTIC_SIGNALING_PATHWAY	GOBP_PROTEIN_INSERTION_INTO_MITOCHONDRIAL_MEMBRANE...(05319)	5	6	0.833	1	584	14972	0.18042	0.412595
C5	GOBP	5418	GOBP_PROTEIN_RETENTION_IN_GOLGI_APPARATUS	GOBP_PROTEIN_RETENTION_IN_GOLGI_APPARATUS	5	5	1	1	584	14972	0.18042	0.412595
C5	GOBP	5434	GOBP_PROTEIN_TO_MEMBRANE_DOCKING	GOBP_PROTEIN_TO_MEMBRANE_DOCKING	5	5	1	1	584	14972	0.18042	0.412595
C5	GOBP	5439	GOBP_PROTEIN_TRANSPORT_WITHIN_LIPID_BILAYER	GOBP_PROTEIN_TRANSPORT_WITHIN_LIPID_BILAYER	5	7	0.714	1	584	14972	0.18042	0.412595
C5	GOBP	5472	GOBP_PURINE_DEOXYRIBONUCLEOSIDE_MONOPHOSPHATE_CATABOLIC_PROCESS	GOBP_PURINE_DEOXYRIBONUCLEOSIDE_MONOPHOSPHATE...(05472)	5	6	0.833	1	584	14972	0.18042	0.412595
C5	GOBP	5494	GOBP_PURINE_RIBONUCLEOSIDE_CATABOLIC_PROCESS	GOBP_PURINE_RIBONUCLEOSIDE_CATABOLIC_PROCESS	5	6	0.833	1	584	14972	0.18042	0.412595
C5	GOBP	5499	GOBP_PUTRESCINE_BIOSYNTHETIC_PROCESS	GOBP_PUTRESCINE_BIOSYNTHETIC_PROCESS	5	5	1	1	584	14972	0.18042	0.412595
C5	GOBP	5602	GOBP_REGULATION_OF_ADHERENS_JUNCTION_ORGANIZATION	GOBP_REGULATION_OF_ADHERENS_JUNCTION_ORGANIZATION	5	5	1	1	584	14972	0.18042	0.412595
C5	GOBP	5818	GOBP_REGULATION_OF_CHONDROCYTE_DEVELOPMENT	GOBP_REGULATION_OF_CHONDROCYTE_DEVELOPMENT	5	6	0.833	1	584	14972	0.18042	0.412595
C5	GOBP	5906	GOBP_REGULATION_OF_DNA_TOPOISOMERASE_ATP_HYDROLYZING_ACTIVITY	GOBP_REGULATION_OF_DNA_TOPOISOMERASE_ATP...(05906)	5	5	1	1	584	14972	0.18042	0.412595
C5	GOBP	5944	GOBP_REGULATION_OF_EPITHELIAL_CELL_PROLIFERATION_INVOLVED_IN_LUNG_MORPHOGENESIS	GOBP_REGULATION_OF_EPITHELIAL_CELL_PROLIFERATION...(05944)	5	7	0.714	1	584	14972	0.18042	0.412595
C5	GOBP	5985	GOBP_REGULATION_OF_FEMALE_RECEPTIVITY	GOBP_REGULATION_OF_FEMALE_RECEPTIVITY	5	7	0.714	1	584	14972	0.18042	0.412595
C5	GOBP	6002	GOBP_REGULATION_OF_GASTRIC_ACID_SECRETION	GOBP_REGULATION_OF_GASTRIC_ACID_SECRETION	5	6	0.833	1	584	14972	0.18042	0.412595
C5	GOBP	6077	GOBP_REGULATION_OF_HISTONE_DEACETYLATION	GOBP_REGULATION_OF_HISTONE_DEACETYLATION	5	6	0.833	1	584	14972	0.18042	0.412595
C5	GOBP	6090	GOBP_REGULATION_OF_HYDROGEN_PEROXIDE_BIOSYNTHETIC_PROCESS	GOBP_REGULATION_OF_HYDROGEN_PEROXIDE_BIOSYNTHETIC_PROCESS	5	7	0.714	1	584	14972	0.18042	0.412595
C5	GOBP	6182	GOBP_REGULATION_OF_LOCOMOTION_INVOLVED_IN_LOCOMOTORY_BEHAVIOR	GOBP_REGULATION_OF_LOCOMOTION_INVOLVED_IN...(06182)	5	6	0.833	1	584	14972	0.18042	0.412595
C5	GOBP	6240	GOBP_REGULATION_OF_MEMBRANE_TUBULATION	GOBP_REGULATION_OF_MEMBRANE_TUBULATION	5	5	1	1	584	14972	0.18042	0.412595
C5	GOBP	6262	GOBP_REGULATION_OF_MICROVILLUS_ASSEMBLY	GOBP_REGULATION_OF_MICROVILLUS_ASSEMBLY	5	6	0.833	1	584	14972	0.18042	0.412595
C5	GOBP	6451	GOBP_REGULATION_OF_PHOSPHOLIPID_CATABOLIC_PROCESS	GOBP_REGULATION_OF_PHOSPHOLIPID_CATABOLIC_PROCESS	5	7	0.714	1	584	14972	0.18042	0.412595
C5	GOBP	6546	GOBP_REGULATION_OF_PROTEIN_OLIGOMERIZATION	GOBP_REGULATION_OF_PROTEIN_OLIGOMERIZATION	5	5	1	1	584	14972	0.18042	0.412595
C5	GOBP	6577	GOBP_REGULATION_OF_RELAXATION_OF_CARDIAC_MUSCLE	GOBP_REGULATION_OF_RELAXATION_OF_CARDIAC_MUSCLE	5	6	0.833	1	584	14972	0.18042	0.412595
C5	GOBP	6727	GOBP_REGULATION_OF_TERMINATION_OF_DNA_TEMPLATED_TRANSCRIPTION	GOBP_REGULATION_OF_TERMINATION_OF_DNA_TEMPLATED_TRANSCRIPTION	5	5	1	1	584	14972	0.18042	0.412595
C5	GOBP	6764	GOBP_REGULATION_OF_TRANSLATION_AT_SYNAPSE	GOBP_REGULATION_OF_TRANSLATION_AT_SYNAPSE	5	6	0.833	1	584	14972	0.18042	0.412595
C5	GOBP	6854	GOBP_RENAL_ALBUMIN_ABSORPTION	GOBP_RENAL_ALBUMIN_ABSORPTION	5	5	1	1	584	14972	0.18042	0.412595
C5	GOBP	7082	GOBP_RESPONSE_TO_SODIUM_ARSENITE	GOBP_RESPONSE_TO_SODIUM_ARSENITE	5	6	0.833	1	584	14972	0.18042	0.412595
C5	GOBP	7316	GOBP_SINOATRIAL_NODE_CELL_DIFFERENTIATION	GOBP_SINOATRIAL_NODE_CELL_DIFFERENTIATION	5	6	0.833	1	584	14972	0.18042	0.412595
C5	GOBP	7324	GOBP_SKELETAL_MUSCLE_ATROPHY	GOBP_SKELETAL_MUSCLE_ATROPHY	5	5	1	1	584	14972	0.18042	0.412595
C5	GOBP	7357	GOBP_SMOOTH_MUSCLE_CELL_MATRIX_ADHESION	GOBP_SMOOTH_MUSCLE_CELL_MATRIX_ADHESION	5	6	0.833	1	584	14972	0.18042	0.412595
C5	GOBP	7367	GOBP_SNRNA_CATABOLIC_PROCESS	GOBP_SNRNA_CATABOLIC_PROCESS	5	5	1	1	584	14972	0.18042	0.412595
C5	GOBP	7401	GOBP_SPERMINE_METABOLIC_PROCESS	GOBP_SPERMINE_METABOLIC_PROCESS	5	5	1	1	584	14972	0.18042	0.412595
C5	GOBP	7468	GOBP_STRESS_GRANULE_DISASSEMBLY	GOBP_STRESS_GRANULE_DISASSEMBLY	5	5	1	1	584	14972	0.18042	0.412595
C5	GOBP	7536	GOBP_SYNAPTIC_VESICLE_RECYCLING_VIA_ENDOSOME	GOBP_SYNAPTIC_VESICLE_RECYCLING_VIA_ENDOSOME	5	5	1	1	584	14972	0.18042	0.412595
C5	GOBP	7916	GOBP_WNT_PROTEIN_SECRETION	GOBP_WNT_PROTEIN_SECRETION	5	6	0.833	1	584	14972	0.18042	0.412595
C5	GOCC	7966	GOCC_ANNULATE_LAMELLAE	GOCC_ANNULATE_LAMELLAE	5	5	1	1	584	14972	0.18042	0.412595
C5	GOCC	8021	GOCC_BOX_C_D_RNP_COMPLEX	GOCC_BOX_C_D_RNP_COMPLEX	5	6	0.833	1	584	14972	0.18042	0.412595
C5	GOCC	8067	GOCC_CELL_POLE	GOCC_CELL_POLE	5	7	0.714	1	584	14972	0.18042	0.412595
C5	GOCC	8078	GOCC_CEREBELLAR_CLIMBING_FIBER_TO_PURKINJE_CELL_SYNAPSE	GOCC_CEREBELLAR_CLIMBING_FIBER_TO_PURKINJE_CELL_SYNAPSE	5	7	0.714	1	584	14972	0.18042	0.412595
C5	GOCC	8159	GOCC_CRD_MEDIATED_MRNA_STABILITY_COMPLEX	GOCC_CRD_MEDIATED_MRNA_STABILITY_COMPLEX	5	6	0.833	1	584	14972	0.18042	0.412595
C5	GOCC	8319	GOCC_GID_COMPLEX	GOCC_GID_COMPLEX	5	5	1	1	584	14972	0.18042	0.412595
C5	GOCC	8349	GOCC_G_PROTEIN_COUPLED_RECEPTOR_DIMERIC_COMPLEX	GOCC_G_PROTEIN_COUPLED_RECEPTOR_DIMERIC_COMPLEX	5	7	0.714	1	584	14972	0.18042	0.412595
C5	GOCC	8374	GOCC_IKAPPAB_KINASE_COMPLEX	GOCC_IKAPPAB_KINASE_COMPLEX	5	7	0.714	1	584	14972	0.18042	0.412595
C5	GOCC	8446	GOCC_MEIOTIC_COHESIN_COMPLEX	GOCC_MEIOTIC_COHESIN_COMPLEX	5	7	0.714	1	584	14972	0.18042	0.412595
C5	GOCC	8522	GOCC_MYELIN_SHEATH_ADAXONAL_REGION	GOCC_MYELIN_SHEATH_ADAXONAL_REGION	5	6	0.833	1	584	14972	0.18042	0.412595
C5	GOCC	8590	GOCC_OMEGASOME	GOCC_OMEGASOME	5	5	1	1	584	14972	0.18042	0.412595
C5	GOCC	8663	GOCC_POLAR_MICROTUBULE	GOCC_POLAR_MICROTUBULE	5	5	1	1	584	14972	0.18042	0.412595
C5	GOCC	8796	GOCC_SERINE_PROTEASE_INHIBITOR_COMPLEX	GOCC_SERINE_PROTEASE_INHIBITOR_COMPLEX	5	6	0.833	1	584	14972	0.18042	0.412595
C5	GOCC	8858	GOCC_SUPER_ELONGATION_COMPLEX	GOCC_SUPER_ELONGATION_COMPLEX	5	6	0.833	1	584	14972	0.18042	0.412595
C5	GOCC	8885	GOCC_TRAMP_COMPLEX	GOCC_TRAMP_COMPLEX	5	5	1	1	584	14972	0.18042	0.412595
C5	GOCC	8948	GOCC_WEIBEL_PALADE_BODY	GOCC_WEIBEL_PALADE_BODY	5	5	1	1	584	14972	0.18042	0.412595
C5	GOMF	9067	GOMF_ALPHA_N_ACETYLGALACTOSAMINIDE_ALPHA_2_6_SIALYLTRANSFERASE_ACTIVITY	GOMF_ALPHA_N_ACETYLGALACTOSAMINIDE_ALPHA_2_6...(09067)	5	6	0.833	1	584	14972	0.18042	0.412595
C5	GOMF	9163	GOMF_BETA_N_ACETYLHEXOSAMINIDASE_ACTIVITY	GOMF_BETA_N_ACETYLHEXOSAMINIDASE_ACTIVITY	5	5	1	1	584	14972	0.18042	0.412595
C5	GOMF	9165	GOMF_BH3_DOMAIN_BINDING	GOMF_BH3_DOMAIN_BINDING	5	6	0.833	1	584	14972	0.18042	0.412595
C5	GOMF	9278	GOMF_CHLORIDE_CHANNEL_INHIBITOR_ACTIVITY	GOMF_CHLORIDE_CHANNEL_INHIBITOR_ACTIVITY	5	6	0.833	1	584	14972	0.18042	0.412595
C5	GOMF	9362	GOMF_C_X3_C_CHEMOKINE_BINDING	GOMF_C_X3_C_CHEMOKINE_BINDING	5	5	1	1	584	14972	0.18042	0.412595
C5	GOMF	9365	GOMF_D1_DOPAMINE_RECEPTOR_BINDING	GOMF_D1_DOPAMINE_RECEPTOR_BINDING	5	6	0.833	1	584	14972	0.18042	0.412595
C5	GOMF	9381	GOMF_DEOXYRIBONUCLEOTIDE_BINDING	GOMF_DEOXYRIBONUCLEOTIDE_BINDING	5	5	1	1	584	14972	0.18042	0.412595
C5	GOMF	9426	GOMF_DOUBLE_STRANDED_DNA_3_5_DNA_EXONUCLEASE_ACTIVITY	GOMF_DOUBLE_STRANDED_DNA_3_5_DNA_EXONUCLEASE_ACTIVITY	5	6	0.833	1	584	14972	0.18042	0.412595
C5	GOMF	9509	GOMF_FOLIC_ACID_TRANSMEMBRANE_TRANSPORTER_ACTIVITY	GOMF_FOLIC_ACID_TRANSMEMBRANE_TRANSPORTER_ACTIVITY	5	5	1	1	584	14972	0.18042	0.412595
C5	GOMF	9513	GOMF_FRUCTOSE_2_6_BISPHOSPHATE_2_PHOSPHATASE_ACTIVITY	GOMF_FRUCTOSE_2_6_BISPHOSPHATE_2_PHOSPHATASE_ACTIVITY	5	5	1	1	584	14972	0.18042	0.412595
C5	GOMF	9559	GOMF_GLYCEROL_3_PHOSPHATE_O_ACYLTRANSFERASE_ACTIVITY	GOMF_GLYCEROL_3_PHOSPHATE_O_ACYLTRANSFERASE_ACTIVITY	5	5	1	1	584	14972	0.18042	0.412595
C5	GOMF	9569	GOMF_GLYCOLIPID_MANNOSYLTRANSFERASE_ACTIVITY	GOMF_GLYCOLIPID_MANNOSYLTRANSFERASE_ACTIVITY	5	5	1	1	584	14972	0.18042	0.412595
C5	GOMF	9635	GOMF_HISTONE_DECROTONYLASE_ACTIVITY	GOMF_HISTONE_DECROTONYLASE_ACTIVITY	5	5	1	1	584	14972	0.18042	0.412595
C5	GOMF	9709	GOMF_INORGANIC_DIPHOSPHATE_PHOSPHATASE_ACTIVITY	GOMF_INORGANIC_DIPHOSPHATE_PHOSPHATASE_ACTIVITY	5	5	1	1	584	14972	0.18042	0.412595
C5	GOMF	9814	GOMF_LIPOPOLYSACCHARIDE_IMMUNE_RECEPTOR_ACTIVITY	GOMF_LIPOPOLYSACCHARIDE_IMMUNE_RECEPTOR_ACTIVITY	5	6	0.833	1	584	14972	0.18042	0.412595
C5	GOMF	9975	GOMF_NADPLUS_PROTEIN_ARGININE_ADP_RIBOSYLTRANSFERASE_ACTIVITY	GOMF_NADPLUS_PROTEIN_ARGININE_ADP...(09975)	5	6	0.833	1	584	14972	0.18042	0.412595
C5	GOMF	9982	GOMF_NAD_DEPENDENT_HISTONE_DEACETYLASE_ACTIVITY	GOMF_NAD_DEPENDENT_HISTONE_DEACETYLASE_ACTIVITY	5	5	1	1	584	14972	0.18042	0.412595
C5	GOMF	9994	GOMF_NEUREGULIN_BINDING	GOMF_NEUREGULIN_BINDING	5	5	1	1	584	14972	0.18042	0.412595
C5	GOMF	10007	GOMF_NEUROTROPHIN_RECEPTOR_ACTIVITY	GOMF_NEUROTROPHIN_RECEPTOR_ACTIVITY	5	5	1	1	584	14972	0.18042	0.412595
C5	GOMF	10059	GOMF_N_ACETYLLACTOSAMINE_SYNTHASE_ACTIVITY	GOMF_N_ACETYLLACTOSAMINE_SYNTHASE_ACTIVITY	5	5	1	1	584	14972	0.18042	0.412595
C5	GOMF	10380	GOMF_PYRUVATE_DEHYDROGENASE_LIPOAMIDE_PHOSPHATASE_ACTIVITY	GOMF_PYRUVATE_DEHYDROGENASE_LIPOAMIDE_PHOSPHATASE_ACTIVITY	5	5	1	1	584	14972	0.18042	0.412595
C5	GOMF	10468	GOMF_SERINE_TYPE_CARBOXYPEPTIDASE_ACTIVITY	GOMF_SERINE_TYPE_CARBOXYPEPTIDASE_ACTIVITY	5	5	1	1	584	14972	0.18042	0.412595
C5	GOMF	10495	GOMF_SMALL_PROTEIN_ACTIVATING_ENZYME_BINDING	GOMF_SMALL_PROTEIN_ACTIVATING_ENZYME_BINDING	5	5	1	1	584	14972	0.18042	0.412595
C5	GOMF	10525	GOMF_SPLICING_FACTOR_BINDING	GOMF_SPLICING_FACTOR_BINDING	5	5	1	1	584	14972	0.18042	0.412595
C5	GOMF	10603	GOMF_THYROID_HORMONE_BINDING	GOMF_THYROID_HORMONE_BINDING	5	6	0.833	1	584	14972	0.18042	0.412595
C5	GOMF	10622	GOMF_TRANSCRIPTION_REGULATOR_ACTIVATOR_ACTIVITY	GOMF_TRANSCRIPTION_REGULATOR_ACTIVATOR_ACTIVITY	5	5	1	1	584	14972	0.18042	0.412595
CELLMARKER	CELLMARKER	15837	CELLMARKER_CD56dim Natural Killer Cell Peripheral Blood Human	CD56dim Natural Killer Cell Peripheral Blood	5	6	0.833	1	584	14972	0.18042	0.473875
CELLMARKER	CELLMARKER	15936	CELLMARKER_Conventional Dendritic Cell 2(cDC2) Liver Human	Conventional Dendritic Cell 2(cDC2) Liver	5	5	1	1	584	14972	0.18042	0.473875
CELLMARKER	CELLMARKER	15938	CELLMARKER_Conventional Dendritic Cell 2(cDC2) Spleen Human	Conventional Dendritic Cell 2(cDC2) Spleen	5	5	1	1	584	14972	0.18042	0.473875
CELLMARKER	CELLMARKER	15991	CELLMARKER_Dividing T Cell Spleen Human	Dividing T Cell Spleen	5	6	0.833	1	584	14972	0.18042	0.473875
CELLMARKER	CELLMARKER	16026	CELLMARKER_Endothelial Cell Bladder Human	Endothelial Cell Bladder	5	6	0.833	1	584	14972	0.18042	0.473875
CELLMARKER	CELLMARKER	16039	CELLMARKER_Endothelial Cell Esophagus Human	Endothelial Cell Esophagus	5	5	1	1	584	14972	0.18042	0.473875
CELLMARKER	CELLMARKER	16061	CELLMARKER_Endothelial Progenitor Cell Blood Vessel Human	Endothelial Progenitor Cell Blood Vessel	5	5	1	1	584	14972	0.18042	0.473875
CELLMARKER	CELLMARKER	16209	CELLMARKER_Hepatocyte Fetal Liver Human	Hepatocyte Fetal Liver	5	7	0.714	1	584	14972	0.18042	0.473875
CELLMARKER	CELLMARKER	16299	CELLMARKER_M2 Macrophage Skin Human	M2 Macrophage Skin	5	6	0.833	1	584	14972	0.18042	0.473875
CELLMARKER	CELLMARKER	16353	CELLMARKER_Memory B Cell Precursor Undefined Human	Memory B Cell Precursor Undefined	5	5	1	1	584	14972	0.18042	0.473875
CELLMARKER	CELLMARKER	16428	CELLMARKER_Monocyte Heart Human	Monocyte Heart	5	5	1	1	584	14972	0.18042	0.473875
CELLMARKER	CELLMARKER	16488	CELLMARKER_Myofibroblast Esophagus Human	Myofibroblast Esophagus	5	5	1	1	584	14972	0.18042	0.473875
CELLMARKER	CELLMARKER	16617	CELLMARKER_Pericyte Adipose Tissue Human	Pericyte Adipose Tissue	5	5	1	1	584	14972	0.18042	0.473875
CELLMARKER	CELLMARKER	16764	CELLMARKER_Stem Cell Kidney Human	Stem Cell Kidney	5	5	1	1	584	14972	0.18042	0.473875
CELLMARKER	CELLMARKER	16779	CELLMARKER_Stromal Cell Ovary Human	Stromal Cell Ovary	5	5	1	1	584	14972	0.18042	0.473875
CELLMARKER	CELLMARKER	16827	CELLMARKER_T Helper 2(Th2) Cell Uterine Cervix Human	T Helper 2(Th2) Cell Uterine Cervix	5	5	1	1	584	14972	0.18042	0.473875
CELLMARKER	CELLMARKER	16848	CELLMARKER_Trophectoderm Cell Placenta Human	Trophectoderm Cell Placenta	5	7	0.714	1	584	14972	0.18042	0.473875
C5	GOMF	10174	GOMF_PHOSPHATASE_ACTIVITY	GOMF_PHOSPHATASE_ACTIVITY	228	275	0.829	12	584	14972	0.181196	0.412595
C2	WP	14293	WP_G_PROTEIN_SIGNALING_PATHWAYS	WP_G_PROTEIN_SIGNALING_PATHWAYS	77	91	0.846	5	584	14972	0.181477	0.586265
C5	GOBP	675	GOBP_BONE_MORPHOGENESIS	GOBP_BONE_MORPHOGENESIS	77	100	0.77	5	584	14972	0.181477	0.412595
C2	WP	14570	WP_PATHWAYS_AFFECTED_IN_ADENOID_CYSTIC_CARCINOMA	WP_PATHWAYS_AFFECTED_IN_ADENOID_CYSTIC_CARCINOMA	57	65	0.877	4	584	14972	0.181822	0.586265
C5	GOBP	868	GOBP_CELLULAR_PIGMENTATION	GOBP_CELLULAR_PIGMENTATION	57	63	0.905	4	584	14972	0.181822	0.412595
C5	GOBP	1738	GOBP_ESTABLISHMENT_OF_PROTEIN_LOCALIZATION_TO_VACUOLE	GOBP_ESTABLISHMENT_OF_PROTEIN_LOCALIZATION_TO_VACUOLE	57	65	0.877	4	584	14972	0.181822	0.412595
C5	GOBP	3808	GOBP_NEPHRON_MORPHOGENESIS	GOBP_NEPHRON_MORPHOGENESIS	57	81	0.704	4	584	14972	0.181822	0.412595
C5	GOBP	5759	GOBP_REGULATION_OF_CELLULAR_RESPONSE_TO_INSULIN_STIMULUS	GOBP_REGULATION_OF_CELLULAR_RESPONSE_TO_INSULIN_STIMULUS	57	72	0.792	4	584	14972	0.181822	0.412595
C5	GOBP	1090	GOBP_CENTRAL_NERVOUS_SYSTEM_DEVELOPMENT	GOBP_CENTRAL_NERVOUS_SYSTEM_DEVELOPMENT	740	1029	0.719	34	584	14972	0.181836	0.412595
C5	GOBP	2021	GOBP_GLYCOPROTEIN_METABOLIC_PROCESS	GOBP_GLYCOPROTEIN_METABOLIC_PROCESS	296	372	0.796	15	584	14972	0.182352	0.412595
C2	BIOCARTA	195	BIOCARTA_NTHI_PATHWAY	BIOCARTA_NTHI_PATHWAY	20	23	0.87	2	584	14972	0.182378	0.586265
C2	REACTOME	12571	REACTOME_ESTROGEN_DEPENDENT_NUCLEAR_EVENTS_DOWNSTREAM_OF_ESR_MEMBRANE_SIGNALING	REACTOME_ESTROGEN_DEPENDENT_NUCLEAR_EVENTS...(12571)	20	24	0.833	2	584	14972	0.182378	0.586265
C2	REACTOME	13555	REACTOME_SIGNAL_TRANSDUCTION_BY_L1	REACTOME_SIGNAL_TRANSDUCTION_BY_L1	20	21	0.952	2	584	14972	0.182378	0.586265
C2	WP	14343	WP_IMATINIB_AND_CHRONIC_MYELOID_LEUKEMIA	WP_IMATINIB_AND_CHRONIC_MYELOID_LEUKEMIA	20	20	1	2	584	14972	0.182378	0.586265
C2	WP	14769	WP_WNT_BETA_CATENIN_SIGNALING_PATHWAY_IN_LEUKEMIA	WP_WNT_BETA_CATENIN_SIGNALING_PATHWAY_IN_LEUKEMIA	20	26	0.769	2	584	14972	0.182378	0.586265
C5	GOBP	1367	GOBP_DEOXYRIBONUCLEOSIDE_MONOPHOSPHATE_METABOLIC_PROCESS	GOBP_DEOXYRIBONUCLEOSIDE_MONOPHOSPHATE_METABOLIC_PROCESS	20	24	0.833	2	584	14972	0.182378	0.412595
C5	GOBP	1726	GOBP_ESTABLISHMENT_OF_PIGMENT_GRANULE_LOCALIZATION	GOBP_ESTABLISHMENT_OF_PIGMENT_GRANULE_LOCALIZATION	20	23	0.87	2	584	14972	0.182378	0.412595
C5	GOBP	2049	GOBP_GOLGI_TO_VACUOLE_TRANSPORT	GOBP_GOLGI_TO_VACUOLE_TRANSPORT	20	20	1	2	584	14972	0.182378	0.412595
C5	GOBP	2535	GOBP_LUNG_CELL_DIFFERENTIATION	GOBP_LUNG_CELL_DIFFERENTIATION	20	28	0.714	2	584	14972	0.182378	0.412595
C5	GOBP	2562	GOBP_LYMPH_VESSEL_MORPHOGENESIS	GOBP_LYMPH_VESSEL_MORPHOGENESIS	20	23	0.87	2	584	14972	0.182378	0.412595
C5	GOBP	5464	GOBP_PULMONARY_VALVE_DEVELOPMENT	GOBP_PULMONARY_VALVE_DEVELOPMENT	20	23	0.87	2	584	14972	0.182378	0.412595
C5	GOBP	5547	GOBP_P_BODY_ASSEMBLY	GOBP_P_BODY_ASSEMBLY	20	21	0.952	2	584	14972	0.182378	0.412595
C5	GOBP	5652	GOBP_REGULATION_OF_ATP_METABOLIC_PROCESS	GOBP_REGULATION_OF_ATP_METABOLIC_PROCESS	20	24	0.833	2	584	14972	0.182378	0.412595
C5	GOBP	6573	GOBP_REGULATION_OF_RECEPTOR_RECYCLING	GOBP_REGULATION_OF_RECEPTOR_RECYCLING	20	25	0.8	2	584	14972	0.182378	0.412595
C5	GOBP	6767	GOBP_REGULATION_OF_TRANSLATION_IN_RESPONSE_TO_STRESS	GOBP_REGULATION_OF_TRANSLATION_IN_RESPONSE_TO_STRESS	20	21	0.952	2	584	14972	0.182378	0.412595
C5	GOBP	7361	GOBP_SMOOTH_MUSCLE_TISSUE_DEVELOPMENT	GOBP_SMOOTH_MUSCLE_TISSUE_DEVELOPMENT	20	27	0.741	2	584	14972	0.182378	0.412595
C5	GOBP	7533	GOBP_SYNAPTIC_VESICLE_MEMBRANE_ORGANIZATION	GOBP_SYNAPTIC_VESICLE_MEMBRANE_ORGANIZATION	20	28	0.714	2	584	14972	0.182378	0.412595
C5	GOCC	8758	GOCC_RNA_CAP_BINDING_COMPLEX	GOCC_RNA_CAP_BINDING_COMPLEX	20	22	0.909	2	584	14972	0.182378	0.412595
C5	GOMF	9329	GOMF_CYCLIC_NUCLEOTIDE_PHOSPHODIESTERASE_ACTIVITY	GOMF_CYCLIC_NUCLEOTIDE_PHOSPHODIESTERASE_ACTIVITY	20	26	0.769	2	584	14972	0.182378	0.412595
C5	GOBP	2133	GOBP_HETEROCYCLE_CATABOLIC_PROCESS	GOBP_HETEROCYCLE_CATABOLIC_PROCESS	411	545	0.754	20	584	14972	0.182806	0.413342
C2	WP	14505	WP_NEUROINFLAMMATION_AND_GLUTAMATERGIC_SIGNALING	WP_NEUROINFLAMMATION_AND_GLUTAMATERGIC_SIGNALING	98	140	0.7	6	584	14972	0.183659	0.586508
C2	PID	11549	PID_BMP_PATHWAY	PID_BMP_PATHWAY	38	42	0.905	3	584	14972	0.18389	0.586508
C2	PID	11605	PID_IFNG_PATHWAY	PID_IFNG_PATHWAY	38	40	0.95	3	584	14972	0.18389	0.586508
C2	REACTOME	13353	REACTOME_RHOF_GTPASE_CYCLE	REACTOME_RHOF_GTPASE_CYCLE	38	42	0.905	3	584	14972	0.18389	0.586508
C5	GOBP	521	GOBP_ANTIVIRAL_INNATE_IMMUNE_RESPONSE	GOBP_ANTIVIRAL_INNATE_IMMUNE_RESPONSE	38	48	0.792	3	584	14972	0.18389	0.414056
C5	GOBP	2278	GOBP_INTEGRATED_STRESS_RESPONSE_SIGNALING	GOBP_INTEGRATED_STRESS_RESPONSE_SIGNALING	38	42	0.905	3	584	14972	0.18389	0.414056
C5	GOBP	2406	GOBP_KETONE_BIOSYNTHETIC_PROCESS	GOBP_KETONE_BIOSYNTHETIC_PROCESS	38	48	0.792	3	584	14972	0.18389	0.414056
C5	GOBP	2630	GOBP_MAINTENANCE_OF_PROTEIN_LOCALIZATION_IN_ORGANELLE	GOBP_MAINTENANCE_OF_PROTEIN_LOCALIZATION_IN_ORGANELLE	38	41	0.927	3	584	14972	0.18389	0.414056
C5	GOBP	3952	GOBP_NUCLEAR_TRANSCRIBED_MRNA_CATABOLIC_PROCESS_NONSENSE_MEDIATED_DECAY	GOBP_NUCLEAR_TRANSCRIBED_MRNA_CATABOLIC_PROCESS...(03952)	38	44	0.864	3	584	14972	0.18389	0.414056
C5	GOBP	6466	GOBP_REGULATION_OF_PLATELET_ACTIVATION	GOBP_REGULATION_OF_PLATELET_ACTIVATION	38	49	0.776	3	584	14972	0.18389	0.414056
C5	GOBP	6793	GOBP_REGULATION_OF_T_CELL_MIGRATION	GOBP_REGULATION_OF_T_CELL_MIGRATION	38	49	0.776	3	584	14972	0.18389	0.414056
C5	GOBP	2888	GOBP_MITOTIC_CELL_CYCLE	GOBP_MITOTIC_CELL_CYCLE	741	932	0.795	34	584	14972	0.183905	0.414056
C2	REACTOME	12827	REACTOME_INTRACELLULAR_SIGNALING_BY_SECOND_MESSENGERS	REACTOME_INTRACELLULAR_SIGNALING_BY_SECOND_MESSENGERS	274	308	0.89	14	584	14972	0.184699	0.587939
C5	GOMF	10241	GOMF_PHOSPHORIC_ESTER_HYDROLASE_ACTIVITY	GOMF_PHOSPHORIC_ESTER_HYDROLASE_ACTIVITY	297	365	0.814	15	584	14972	0.185642	0.417744
C5	GOBP	6257	GOBP_REGULATION_OF_MICROTUBULE_CYTOSKELETON_ORGANIZATION	GOBP_REGULATION_OF_MICROTUBULE_CYTOSKELETON_ORGANIZATION	141	162	0.87	8	584	14972	0.185862	0.418016
C5	GOBP	2800	GOBP_METHYLATION	GOBP_METHYLATION	252	282	0.894	13	584	14972	0.186852	0.42002
C5	GOBP	759	GOBP_CARBOHYDRATE_DERIVATIVE_BIOSYNTHETIC_PROCESS	GOBP_CARBOHYDRATE_DERIVATIVE_BIOSYNTHETIC_PROCESS	553	653	0.847	26	584	14972	0.187394	0.421014
C5	GOBP	3319	GOBP_NEGATIVE_REGULATION_OF_EXTRINSIC_APOPTOTIC_SIGNALING_PATHWAY	GOBP_NEGATIVE_REGULATION_OF_EXTRINSIC_APOPTOTIC...(03319)	78	99	0.788	5	584	14972	0.188176	0.422322
C5	GOBP	7775	GOBP_UBIQUITIN_DEPENDENT_ERAD_PATHWAY	GOBP_UBIQUITIN_DEPENDENT_ERAD_PATHWAY	78	84	0.929	5	584	14972	0.188176	0.422322
C2	PID	11658	PID_P53_DOWNSTREAM_PATHWAY	PID_P53_DOWNSTREAM_PATHWAY	120	137	0.876	7	584	14972	0.188429	0.598648
C5	GOBP	596	GOBP_AUTOPHAGOSOME_MATURATION	GOBP_AUTOPHAGOSOME_MATURATION	58	64	0.906	4	584	14972	0.189729	0.42468
C5	GOBP	2555	GOBP_LYMPHOCYTE_HOMEOSTASIS	GOBP_LYMPHOCYTE_HOMEOSTASIS	58	77	0.753	4	584	14972	0.189729	0.42468
C5	GOBP	2879	GOBP_MITOCHONDRIAL_TRANSMEMBRANE_TRANSPORT	GOBP_MITOCHONDRIAL_TRANSMEMBRANE_TRANSPORT	58	60	0.967	4	584	14972	0.189729	0.42468
C5	GOBP	3288	GOBP_NEGATIVE_REGULATION_OF_ENDOCYTOSIS	GOBP_NEGATIVE_REGULATION_OF_ENDOCYTOSIS	58	77	0.753	4	584	14972	0.189729	0.42468
C5	GOCC	8032	GOCC_CAJAL_BODY	GOCC_CAJAL_BODY	58	81	0.716	4	584	14972	0.189729	0.42468
C5	GOBP	1809	GOBP_FATTY_ACID_METABOLIC_PROCESS	GOBP_FATTY_ACID_METABOLIC_PROCESS	299	401	0.746	15	584	14972	0.19231	0.43
C5	GOBP	3020	GOBP_MUSCLE_ORGAN_DEVELOPMENT	GOBP_MUSCLE_ORGAN_DEVELOPMENT	299	354	0.845	15	584	14972	0.19231	0.43
C2	PID	11704	PID_THROMBIN_PAR1_PATHWAY	PID_THROMBIN_PAR1_PATHWAY	39	43	0.907	3	584	14972	0.193856	0.609956
C2	REACTOME	13055	REACTOME_NR1H2_AND_NR1H3_MEDIATED_SIGNALING	REACTOME_NR1H2_AND_NR1H3_MEDIATED_SIGNALING	39	47	0.83	3	584	14972	0.193856	0.609956
C2	REACTOME	13461	REACTOME_SENSORY_PROCESSING_OF_SOUND_BY_OUTER_HAIR_CELLS_OF_THE_COCHLEA	REACTOME_SENSORY_PROCESSING_OF_SOUND_BY_OUTER_HAIR...(13461)	39	55	0.709	3	584	14972	0.193856	0.609956
C2	WP	14356	WP_INTEGRATED_CANCER_PATHWAY	WP_INTEGRATED_CANCER_PATHWAY	39	44	0.886	3	584	14972	0.193856	0.609956
C2	WP	14450	WP_MICROTUBULE_CYTOSKELETON_REGULATION	WP_MICROTUBULE_CYTOSKELETON_REGULATION	39	46	0.848	3	584	14972	0.193856	0.609956
C5	GOBP	1224	GOBP_COLUMNAR_CUBOIDAL_EPITHELIAL_CELL_DEVELOPMENT	GOBP_COLUMNAR_CUBOIDAL_EPITHELIAL_CELL_DEVELOPMENT	39	52	0.75	3	584	14972	0.193856	0.432087
C5	GOBP	3162	GOBP_NEGATIVE_REGULATION_OF_CANONICAL_NF_KAPPAB_SIGNAL_TRANSDUCTION	GOBP_NEGATIVE_REGULATION_OF_CANONICAL_NF_KAPPAB...(03162)	39	53	0.736	3	584	14972	0.193856	0.432087
C5	GOBP	4675	GOBP_POSITIVE_REGULATION_OF_IMMUNOGLOBULIN_PRODUCTION	GOBP_POSITIVE_REGULATION_OF_IMMUNOGLOBULIN_PRODUCTION	39	55	0.709	3	584	14972	0.193856	0.432087
C5	GOBP	5256	GOBP_PROSTATE_GLAND_DEVELOPMENT	GOBP_PROSTATE_GLAND_DEVELOPMENT	39	50	0.78	3	584	14972	0.193856	0.432087
C5	GOBP	7633	GOBP_TRABECULA_MORPHOGENESIS	GOBP_TRABECULA_MORPHOGENESIS	39	47	0.83	3	584	14972	0.193856	0.432087
C5	GOMF	10581	GOMF_TAU_PROTEIN_BINDING	GOMF_TAU_PROTEIN_BINDING	39	43	0.907	3	584	14972	0.193856	0.432087
C5	GOBP	7338	GOBP_SKELETAL_SYSTEM_DEVELOPMENT	GOBP_SKELETAL_SYSTEM_DEVELOPMENT	415	529	0.784	20	584	14972	0.194077	0.43235
C2	WP	14047	WP_APOPTOSIS_MODULATION_AND_SIGNALING	WP_APOPTOSIS_MODULATION_AND_SIGNALING	79	92	0.859	5	584	14972	0.194963	0.611083
C2	WP	14182	WP_EGFR_TYROSINE_KINASE_INHIBITOR_RESISTANCE	WP_EGFR_TYROSINE_KINASE_INHIBITOR_RESISTANCE	79	84	0.94	5	584	14972	0.194963	0.611083
C5	GOBP	5386	GOBP_PROTEIN_LOCALIZATION_TO_VACUOLE	GOBP_PROTEIN_LOCALIZATION_TO_VACUOLE	79	88	0.898	5	584	14972	0.194963	0.433866
C5	GOBP	7855	GOBP_VESICLE_BUDDING_FROM_MEMBRANE	GOBP_VESICLE_BUDDING_FROM_MEMBRANE	79	84	0.94	5	584	14972	0.194963	0.433866
C5	GOBP	2886	GOBP_MITOCHONDRION_ORGANIZATION	GOBP_MITOCHONDRION_ORGANIZATION	509	553	0.92	24	584	14972	0.195086	0.433912
C5	GOBP	423	GOBP_AMIDE_METABOLIC_PROCESS	GOBP_AMIDE_METABOLIC_PROCESS	1011	1301	0.777	45	584	14972	0.195318	0.4342
C5	GOBP	4982	GOBP_POSITIVE_REGULATION_OF_PROTEIN_UBIQUITINATION	GOBP_POSITIVE_REGULATION_OF_PROTEIN_UBIQUITINATION	100	109	0.917	6	584	14972	0.195568	0.434241
C5	GOBP	3215	GOBP_NEGATIVE_REGULATION_OF_CELL_PROJECTION_ORGANIZATION	GOBP_NEGATIVE_REGULATION_OF_CELL_PROJECTION_ORGANIZATION	143	191	0.749	8	584	14972	0.195725	0.434241
C2	REACTOME	12915	REACTOME_METABOLISM_OF_LIPIDS	REACTOME_METABOLISM_OF_LIPIDS	604	746	0.81	28	584	14972	0.196388	0.611744
C2	REACTOME	13312	REACTOME_REGULATION_OF_SIGNALING_BY_CBL	REACTOME_REGULATION_OF_SIGNALING_BY_CBL	21	22	0.955	2	584	14972	0.196672	0.611744
C2	REACTOME	13419	REACTOME_RUNX2_REGULATES_OSTEOBLAST_DIFFERENTIATION	REACTOME_RUNX2_REGULATES_OSTEOBLAST...(13419)	21	24	0.875	2	584	14972	0.196672	0.611744
C2	WP	14619	WP_PURINE_METABOLISM_AND_RELATED_DISORDERS	WP_PURINE_METABOLISM_AND_RELATED_DISORDERS	21	23	0.913	2	584	14972	0.196672	0.611744
C5	GOBP	767	GOBP_CARBOHYDRATE_PHOSPHORYLATION	GOBP_CARBOHYDRATE_PHOSPHORYLATION	21	23	0.913	2	584	14972	0.196672	0.434241
C5	GOBP	1683	GOBP_EPITHELIAL_TUBE_BRANCHING_INVOLVED_IN_LUNG_MORPHOGENESIS	GOBP_EPITHELIAL_TUBE_BRANCHING_INVOLVED_IN_LUNG_MORPHOGENESIS	21	30	0.7	2	584	14972	0.196672	0.434241
C5	GOBP	4471	GOBP_POSITIVE_REGULATION_OF_CHOLESTEROL_EFFLUX	GOBP_POSITIVE_REGULATION_OF_CHOLESTEROL_EFFLUX	21	27	0.778	2	584	14972	0.196672	0.434241
C5	GOBP	4794	GOBP_POSITIVE_REGULATION_OF_MITOCHONDRIAL_FISSION	GOBP_POSITIVE_REGULATION_OF_MITOCHONDRIAL_FISSION	21	21	1	2	584	14972	0.196672	0.434241
C5	GOBP	5195	GOBP_POSTSYNAPTIC_SPECIALIZATION_ASSEMBLY	GOBP_POSTSYNAPTIC_SPECIALIZATION_ASSEMBLY	21	27	0.778	2	584	14972	0.196672	0.434241
C5	GOBP	5258	GOBP_PROSTATE_GLAND_MORPHOGENESIS	GOBP_PROSTATE_GLAND_MORPHOGENESIS	21	28	0.75	2	584	14972	0.196672	0.434241
C5	GOBP	5506	GOBP_PYRIDINE_NUCLEOTIDE_BIOSYNTHETIC_PROCESS	GOBP_PYRIDINE_NUCLEOTIDE_BIOSYNTHETIC_PROCESS	21	28	0.75	2	584	14972	0.196672	0.434241
C5	GOBP	7326	GOBP_SKELETAL_MUSCLE_CELL_PROLIFERATION	GOBP_SKELETAL_MUSCLE_CELL_PROLIFERATION	21	25	0.84	2	584	14972	0.196672	0.434241
C5	GOBP	7936	GOBP_ZINC_ION_TRANSPORT	GOBP_ZINC_ION_TRANSPORT	21	28	0.75	2	584	14972	0.196672	0.434241
C5	GOMF	9568	GOMF_GLYCOLIPID_BINDING	GOMF_GLYCOLIPID_BINDING	21	29	0.724	2	584	14972	0.196672	0.434241
C5	GOMF	9664	GOMF_HISTONE_H4_ACETYLTRANSFERASE_ACTIVITY	GOMF_HISTONE_H4_ACETYLTRANSFERASE_ACTIVITY	21	22	0.955	2	584	14972	0.196672	0.434241
MITOCARTA	MITOCARTA	11423	MITOCARTA_Folate and 1-C metabolism	Folate and 1-C metabolism	21	21	1	2	584	14972	0.196672	0.998586
CELLMARKER	CELLMARKER	16755	CELLMARKER_Stem Cell Breast Human	Stem Cell Breast	21	25	0.84	2	584	14972	0.196672	0.477351
C2	REACTOME	13303	REACTOME_REGULATION_OF_PTEN_GENE_TRANSCRIPTION	REACTOME_REGULATION_OF_PTEN_GENE_TRANSCRIPTION	59	61	0.967	4	584	14972	0.197743	0.612742
C2	WP	14753	WP_UROTENSIN_II_MEDIATED_SIGNALING_PATHWAY	WP_UROTENSIN_II_MEDIATED_SIGNALING_PATHWAY	59	69	0.855	4	584	14972	0.197743	0.612742
C5	GOBP	1736	GOBP_ESTABLISHMENT_OF_PROTEIN_LOCALIZATION_TO_PLASMA_MEMBRANE	GOBP_ESTABLISHMENT_OF_PROTEIN_LOCALIZATION_TO...(01736)	59	63	0.937	4	584	14972	0.197743	0.435095
C5	GOBP	6899	GOBP_RESPONSE_TO_ACTIVITY	GOBP_RESPONSE_TO_ACTIVITY	59	72	0.819	4	584	14972	0.197743	0.435095
C5	GOBP	7858	GOBP_VESICLE_CYTOSKELETAL_TRAFFICKING	GOBP_VESICLE_CYTOSKELETAL_TRAFFICKING	59	72	0.819	4	584	14972	0.197743	0.435095
C5	GOMF	9152	GOMF_BASAL_TRANSCRIPTION_MACHINERY_BINDING	GOMF_BASAL_TRANSCRIPTION_MACHINERY_BINDING	59	60	0.983	4	584	14972	0.197743	0.435095
C2	REACTOME	13529	REACTOME_SIGNALING_BY_NTRKS	REACTOME_SIGNALING_BY_NTRKS	122	134	0.91	7	584	14972	0.199262	0.61357
C2	WP	14628	WP_REGULATION_OF_ACTIN_CYTOSKELETON	WP_REGULATION_OF_ACTIN_CYTOSKELETON	122	150	0.813	7	584	14972	0.199262	0.61357
C5	GOBP	2728	GOBP_MEMBRANE_LIPID_METABOLIC_PROCESS	GOBP_MEMBRANE_LIPID_METABOLIC_PROCESS	166	210	0.79	9	584	14972	0.200798	0.435095
C5	GOBP	6163	GOBP_REGULATION_OF_LEUKOCYTE_MIGRATION	GOBP_REGULATION_OF_LEUKOCYTE_MIGRATION	166	230	0.722	9	584	14972	0.200798	0.435095
C5	GOBP	7311	GOBP_SIGNAL_TRANSDUCTION_IN_RESPONSE_TO_DNA_DAMAGE	GOBP_SIGNAL_TRANSDUCTION_IN_RESPONSE_TO_DNA_DAMAGE	166	189	0.878	9	584	14972	0.200798	0.435095
C5	GOBP	3311	GOBP_NEGATIVE_REGULATION_OF_ESTABLISHMENT_OF_PROTEIN_LOCALIZATION	GOBP_NEGATIVE_REGULATION_OF_ESTABLISHMENT_OF...(03311)	101	133	0.759	6	584	14972	0.201629	0.435095
C5	GOBP	4975	GOBP_POSITIVE_REGULATION_OF_PROTEIN_POLYMERIZATION	GOBP_POSITIVE_REGULATION_OF_PROTEIN_POLYMERIZATION	80	91	0.879	5	584	14972	0.201833	0.435095
C5	GOBP	5203	GOBP_POST_EMBRYONIC_DEVELOPMENT	GOBP_POST_EMBRYONIC_DEVELOPMENT	80	94	0.851	5	584	14972	0.201833	0.435095
C2	REACTOME	12819	REACTOME_INTERLEUKIN_3_INTERLEUKIN_5_AND_GM_CSF_SIGNALING	REACTOME_INTERLEUKIN_3_INTERLEUKIN_5_AND_GM_CSF_SIGNALING	40	48	0.833	3	584	14972	0.203953	0.61357
C2	WP	14363	WP_INTERLEUKIN_11_SIGNALING_PATHWAY	WP_INTERLEUKIN_11_SIGNALING_PATHWAY	40	44	0.909	3	584	14972	0.203953	0.61357
C2	WP	14730	WP_TROP2_REGULATORY_SIGNALING	WP_TROP2_REGULATORY_SIGNALING	40	45	0.889	3	584	14972	0.203953	0.61357
C5	GOBP	1655	GOBP_EPHRIN_RECEPTOR_SIGNALING_PATHWAY	GOBP_EPHRIN_RECEPTOR_SIGNALING_PATHWAY	40	51	0.784	3	584	14972	0.203953	0.435095
C5	GOBP	1775	GOBP_EXTRACELLULAR_MATRIX_ASSEMBLY	GOBP_EXTRACELLULAR_MATRIX_ASSEMBLY	40	46	0.87	3	584	14972	0.203953	0.435095
C5	GOBP	6308	GOBP_REGULATION_OF_MORPHOGENESIS_OF_A_BRANCHING_STRUCTURE	GOBP_REGULATION_OF_MORPHOGENESIS_OF_A_BRANCHING_STRUCTURE	40	52	0.769	3	584	14972	0.203953	0.435095
C5	GOBP	7255	GOBP_SEMAPHORIN_PLEXIN_SIGNALING_PATHWAY	GOBP_SEMAPHORIN_PLEXIN_SIGNALING_PATHWAY	40	44	0.909	3	584	14972	0.203953	0.435095
C5	GOBP	7447	GOBP_STEM_CELL_DIFFERENTIATION	GOBP_STEM_CELL_DIFFERENTIATION	189	247	0.765	10	584	14972	0.20431	0.435095
C5	GOBP	7863	GOBP_VESICLE_LOCALIZATION	GOBP_VESICLE_LOCALIZATION	189	218	0.867	10	584	14972	0.20431	0.435095
C5	GOBP	5387	GOBP_PROTEIN_MATURATION	GOBP_PROTEIN_MATURATION	442	550	0.804	21	584	14972	0.204465	0.435095
C5	GOCC	8874	GOCC_TERTIARY_GRANULE	GOCC_TERTIARY_GRANULE	123	164	0.75	7	584	14972	0.204767	0.435095
C5	GOBP	6433	GOBP_REGULATION_OF_PEPTIDYL_TYROSINE_PHOSPHORYLATION	GOBP_REGULATION_OF_PEPTIDYL_TYROSINE...(06433)	167	231	0.723	9	584	14972	0.205496	0.435095
C5	GOBP	6351	GOBP_REGULATION_OF_NEUROGENESIS	GOBP_REGULATION_OF_NEUROGENESIS	280	390	0.718	14	584	14972	0.205854	0.435095
C5	GOBP	2457	GOBP_LEUKOCYTE_DEGRANULATION	GOBP_LEUKOCYTE_DEGRANULATION	60	83	0.723	4	584	14972	0.205858	0.435095
C5	GOBP	5354	GOBP_PROTEIN_LOCALIZATION_TO_CILIUM	GOBP_PROTEIN_LOCALIZATION_TO_CILIUM	60	72	0.833	4	584	14972	0.205858	0.435095
C5	GOBP	7847	GOBP_VENTRICULAR_SEPTUM_DEVELOPMENT	GOBP_VENTRICULAR_SEPTUM_DEVELOPMENT	60	74	0.811	4	584	14972	0.205858	0.435095
C5	GOMF	9456	GOMF_ENZYME_SUBSTRATE_ADAPTOR_ACTIVITY	GOMF_ENZYME_SUBSTRATE_ADAPTOR_ACTIVITY	60	65	0.923	4	584	14972	0.205858	0.435095
C5	GOBP	4275	GOBP_PLATELET_ACTIVATION	GOBP_PLATELET_ACTIVATION	102	134	0.761	6	584	14972	0.207758	0.435095
C5	GOBP	2599	GOBP_MACROMOLECULE_METHYLATION	GOBP_MACROMOLECULE_METHYLATION	190	210	0.905	10	584	14972	0.208741	0.435095
C5	GOBP	5678	GOBP_REGULATION_OF_BLOOD_CIRCULATION	GOBP_REGULATION_OF_BLOOD_CIRCULATION	190	259	0.734	10	584	14972	0.208741	0.435095
C2	BIOCARTA	166	BIOCARTA_MAPK_PATHWAY	BIOCARTA_MAPK_PATHWAY	81	81	1	5	584	14972	0.208784	0.61357
C2	WP	14563	WP_PANCREATIC_ADENOCARCINOMA_PATHWAY	WP_PANCREATIC_ADENOCARCINOMA_PATHWAY	81	89	0.91	5	584	14972	0.208784	0.61357
C2	WP	14773	WP_WNT_SIGNALING_PATHWAY_AND_PLURIPOTENCY	WP_WNT_SIGNALING_PATHWAY_AND_PLURIPOTENCY	81	101	0.802	5	584	14972	0.208784	0.61357
C5	GOBP	2985	GOBP_MRNA_PROCESSING	GOBP_MRNA_PROCESSING	444	515	0.862	21	584	14972	0.210213	0.435095
C5	GOBP	4866	GOBP_POSITIVE_REGULATION_OF_NF_KAPPAB_TRANSCRIPTION_FACTOR_ACTIVITY	GOBP_POSITIVE_REGULATION_OF_NF_KAPPAB...(04866)	124	151	0.821	7	584	14972	0.210331	0.435095
C2	KEGG_MEDICUS	11349	KEGG_MEDICUS_VARIANT_MUTATION_INACTIVATED_PRKAR1A_TO_CRHR_PKA_ACTH_SIGNALING_PATHWAY	KEGG_MEDICUS_VARIANT_MUTATION_INACTIVATED_PRKAR1A...(11349)	22	26	0.846	2	584	14972	0.211097	0.61357
C2	PID	11668	PID_PRL_SIGNALING_EVENTS_PATHWAY	PID_PRL_SIGNALING_EVENTS_PATHWAY	22	23	0.957	2	584	14972	0.211097	0.61357
C2	PID	11707	PID_TOLL_ENDOGENOUS_PATHWAY	PID_TOLL_ENDOGENOUS_PATHWAY	22	24	0.917	2	584	14972	0.211097	0.61357
C2	REACTOME	12765	REACTOME_IKK_COMPLEX_RECRUITMENT_MEDIATED_BY_RIP1	REACTOME_IKK_COMPLEX_RECRUITMENT_MEDIATED_BY_RIP1	22	23	0.957	2	584	14972	0.211097	0.61357
C2	REACTOME	12792	REACTOME_INTEGRIN_SIGNALING	REACTOME_INTEGRIN_SIGNALING	22	27	0.815	2	584	14972	0.211097	0.61357
C2	REACTOME	13081	REACTOME_NUCLEOTIDE_SALVAGE	REACTOME_NUCLEOTIDE_SALVAGE	22	23	0.957	2	584	14972	0.211097	0.61357
C2	REACTOME	13247	REACTOME_RAS_PROCESSING	REACTOME_RAS_PROCESSING	22	24	0.917	2	584	14972	0.211097	0.61357
C2	WP	14663	WP_SILDENAFIL_TREATMENT	WP_SILDENAFIL_TREATMENT	22	23	0.957	2	584	14972	0.211097	0.61357
C5	GOBP	773	GOBP_CARDIAC_ATRIUM_MORPHOGENESIS	GOBP_CARDIAC_ATRIUM_MORPHOGENESIS	22	29	0.759	2	584	14972	0.211097	0.435095
C5	GOBP	1434	GOBP_DIACYLGLYCEROL_METABOLIC_PROCESS	GOBP_DIACYLGLYCEROL_METABOLIC_PROCESS	22	27	0.815	2	584	14972	0.211097	0.435095
C5	GOBP	2017	GOBP_GLYCOLYTIC_PROCESS_THROUGH_FRUCTOSE_6_PHOSPHATE	GOBP_GLYCOLYTIC_PROCESS_THROUGH_FRUCTOSE_6_PHOSPHATE	22	24	0.917	2	584	14972	0.211097	0.435095
C5	GOBP	2564	GOBP_LYSOSOMAL_LUMEN_ACIDIFICATION	GOBP_LYSOSOMAL_LUMEN_ACIDIFICATION	22	22	1	2	584	14972	0.211097	0.435095
C5	GOBP	2828	GOBP_MICROVILLUS_ORGANIZATION	GOBP_MICROVILLUS_ORGANIZATION	22	30	0.733	2	584	14972	0.211097	0.435095
C5	GOBP	3210	GOBP_NEGATIVE_REGULATION_OF_CELL_KILLING	GOBP_NEGATIVE_REGULATION_OF_CELL_KILLING	22	29	0.759	2	584	14972	0.211097	0.435095
C5	GOBP	3283	GOBP_NEGATIVE_REGULATION_OF_DNA_TEMPLATED_TRANSCRIPTION_ELONGATION	GOBP_NEGATIVE_REGULATION_OF_DNA_TEMPLATED...(03283)	22	23	0.957	2	584	14972	0.211097	0.435095
C5	GOBP	3504	GOBP_NEGATIVE_REGULATION_OF_MRNA_PROCESSING	GOBP_NEGATIVE_REGULATION_OF_MRNA_PROCESSING	22	24	0.917	2	584	14972	0.211097	0.435095
C5	GOBP	3998	GOBP_NUCLEOTIDE_TRANSMEMBRANE_TRANSPORT	GOBP_NUCLEOTIDE_TRANSMEMBRANE_TRANSPORT	22	29	0.759	2	584	14972	0.211097	0.435095
C5	GOBP	4209	GOBP_PHOSPHATIDYLETHANOLAMINE_METABOLIC_PROCESS	GOBP_PHOSPHATIDYLETHANOLAMINE_METABOLIC_PROCESS	22	28	0.786	2	584	14972	0.211097	0.435095
C5	GOBP	4236	GOBP_PHOTOPERIODISM	GOBP_PHOTOPERIODISM	22	28	0.786	2	584	14972	0.211097	0.435095
C5	GOBP	4252	GOBP_PIGMENT_GRANULE_LOCALIZATION	GOBP_PIGMENT_GRANULE_LOCALIZATION	22	25	0.88	2	584	14972	0.211097	0.435095
C5	GOBP	4631	GOBP_POSITIVE_REGULATION_OF_GLYCOPROTEIN_METABOLIC_PROCESS	GOBP_POSITIVE_REGULATION_OF_GLYCOPROTEIN_METABOLIC_PROCESS	22	26	0.846	2	584	14972	0.211097	0.435095
C5	GOBP	5155	GOBP_POSITIVE_REGULATION_OF_VACUOLE_ORGANIZATION	GOBP_POSITIVE_REGULATION_OF_VACUOLE_ORGANIZATION	22	24	0.917	2	584	14972	0.211097	0.435095
C5	GOBP	6068	GOBP_REGULATION_OF_HETEROCHROMATIN_ORGANIZATION	GOBP_REGULATION_OF_HETEROCHROMATIN_ORGANIZATION	22	24	0.917	2	584	14972	0.211097	0.435095
C5	GOBP	6730	GOBP_REGULATION_OF_THE_FORCE_OF_HEART_CONTRACTION	GOBP_REGULATION_OF_THE_FORCE_OF_HEART_CONTRACTION	22	26	0.846	2	584	14972	0.211097	0.435095
C5	GOBP	7007	GOBP_RESPONSE_TO_IRON_ION	GOBP_RESPONSE_TO_IRON_ION	22	30	0.733	2	584	14972	0.211097	0.435095
C5	GOBP	7323	GOBP_SKELETAL_MUSCLE_ADAPTATION	GOBP_SKELETAL_MUSCLE_ADAPTATION	22	25	0.88	2	584	14972	0.211097	0.435095
C5	GOCC	8473	GOCC_MICROTUBULE_PLUS_END	GOCC_MICROTUBULE_PLUS_END	22	24	0.917	2	584	14972	0.211097	0.435095
C5	GOMF	9893	GOMF_METHYL_CPG_BINDING	GOMF_METHYL_CPG_BINDING	22	31	0.71	2	584	14972	0.211097	0.435095
C5	GOMF	10034	GOMF_NUCLEAR_STEROID_RECEPTOR_ACTIVITY	GOMF_NUCLEAR_STEROID_RECEPTOR_ACTIVITY	22	25	0.88	2	584	14972	0.211097	0.435095
C5	GOMF	10140	GOMF_O_METHYLTRANSFERASE_ACTIVITY	GOMF_O_METHYLTRANSFERASE_ACTIVITY	22	23	0.957	2	584	14972	0.211097	0.435095
C5	GOMF	10267	GOMF_POLY_PYRIMIDINE_TRACT_BINDING	GOMF_POLY_PYRIMIDINE_TRACT_BINDING	22	30	0.733	2	584	14972	0.211097	0.435095
CELLMARKER	CELLMARKER	15797	CELLMARKER_Basophil Undefined Human	Basophil Undefined	22	29	0.759	2	584	14972	0.211097	0.477351
CELLMARKER	CELLMARKER	16047	CELLMARKER_Endothelial Cell Lung Human	Endothelial Cell Lung	22	23	0.957	2	584	14972	0.211097	0.477351
C5	GOBP	5590	GOBP_REGULATION_OF_ACTIN_FILAMENT_ORGANIZATION	GOBP_REGULATION_OF_ACTIN_FILAMENT_ORGANIZATION	236	273	0.864	12	584	14972	0.212216	0.435095
C2	BIOCARTA	263	BIOCARTA_SUMO_PATHWAY	BIOCARTA_SUMO_PATHWAY	6	6	1	1	584	14972	0.212399	0.61357
C2	BIOCARTA	290	BIOCARTA_VOBESITY_PATHWAY	BIOCARTA_VOBESITY_PATHWAY	6	8	0.75	1	584	14972	0.212399	0.61357
C2	KEGG_MEDICUS	10793	KEGG_MEDICUS_PATHOGEN_HCMV_GH_TO_ITGA_B_RHOA_SIGNALING_PATHWAY	KEGG_MEDICUS_PATHOGEN_HCMV_GH_TO_ITGA_B_RHOA...(10793)	6	7	0.857	1	584	14972	0.212399	0.61357
C2	KEGG_MEDICUS	10804	KEGG_MEDICUS_PATHOGEN_HCV_CORE_TO_RXRA_LXRA_MEDIATED_TRANSCRIPTION	KEGG_MEDICUS_PATHOGEN_HCV_CORE_TO_RXRA_LXRA...(10804)	6	6	1	1	584	14972	0.212399	0.61357
C2	KEGG_MEDICUS	10904	KEGG_MEDICUS_REFERENCE_BMP15_SIGNALING_PATHWAY	KEGG_MEDICUS_REFERENCE_BMP15_SIGNALING_PATHWAY	6	7	0.857	1	584	14972	0.212399	0.61357
C2	KEGG_MEDICUS	10907	KEGG_MEDICUS_REFERENCE_BMP_HAMP_SIGNALING_PATHWAY_AUXILIARY_FACTOR	KEGG_MEDICUS_REFERENCE_BMP_HAMP_SIGNALING_PATHWAY...(10907)	6	7	0.857	1	584	14972	0.212399	0.61357
C2	KEGG_MEDICUS	10993	KEGG_MEDICUS_REFERENCE_ESTABLISHMENT_OF_COHESION	KEGG_MEDICUS_REFERENCE_ESTABLISHMENT_OF_COHESION	6	7	0.857	1	584	14972	0.212399	0.61357
C2	KEGG_MEDICUS	11117	KEGG_MEDICUS_REFERENCE_N_GLYCAN_PRECURSOR_BIOSYNTHESIS_ALG7_TO_ALG11	KEGG_MEDICUS_REFERENCE_N_GLYCAN_PRECURSOR...(11117)	6	6	1	1	584	14972	0.212399	0.61357
C2	KEGG_MEDICUS	11133	KEGG_MEDICUS_REFERENCE_PKA_HOLOENZYME	KEGG_MEDICUS_REFERENCE_PKA_HOLOENZYME	6	7	0.857	1	584	14972	0.212399	0.61357
C2	KEGG_MEDICUS	11241	KEGG_MEDICUS_VARIANT_AMPLIFIED_REL_TO_TRANSCRIPTION	KEGG_MEDICUS_VARIANT_AMPLIFIED_REL_TO_TRANSCRIPTION	6	8	0.75	1	584	14972	0.212399	0.61357
C2	REACTOME	12238	REACTOME_ARMS_MEDIATED_ACTIVATION	REACTOME_ARMS_MEDIATED_ACTIVATION	6	7	0.857	1	584	14972	0.212399	0.61357
C2	REACTOME	12562	REACTOME_ERYTHROPOIETIN_ACTIVATES_PHOSPHOLIPASE_C_GAMMA_PLCG	REACTOME_ERYTHROPOIETIN_ACTIVATES_PHOSPHOLIPASE_C_GAMMA_PLCG	6	7	0.857	1	584	14972	0.212399	0.61357
C2	REACTOME	12564	REACTOME_ERYTHROPOIETIN_ACTIVATES_STAT5	REACTOME_ERYTHROPOIETIN_ACTIVATES_STAT5	6	7	0.857	1	584	14972	0.212399	0.61357
C2	REACTOME	12931	REACTOME_MET_ACTIVATES_PI3K_AKT_SIGNALING	REACTOME_MET_ACTIVATES_PI3K_AKT_SIGNALING	6	6	1	1	584	14972	0.212399	0.61357
C2	REACTOME	13270	REACTOME_REGULATION_OF_CDH19_EXPRESSION_AND_FUNCTION	REACTOME_REGULATION_OF_CDH19_EXPRESSION_AND_FUNCTION	6	7	0.857	1	584	14972	0.212399	0.61357
C2	REACTOME	13642	REACTOME_SYNTHESIS_OF_WYBUTOSINE_AT_G37_OF_TRNA_PHE	REACTOME_SYNTHESIS_OF_WYBUTOSINE_AT_G37_OF_TRNA_PHE	6	6	1	1	584	14972	0.212399	0.61357
C2	REACTOME	13756	REACTOME_TRANSPORT_OF_RCBL_WITHIN_THE_BODY	REACTOME_TRANSPORT_OF_RCBL_WITHIN_THE_BODY	6	8	0.75	1	584	14972	0.212399	0.61357
C2	REACTOME	13786	REACTOME_UPTAKE_AND_FUNCTION_OF_DIPHTHERIA_TOXIN	REACTOME_UPTAKE_AND_FUNCTION_OF_DIPHTHERIA_TOXIN	6	6	1	1	584	14972	0.212399	0.61357
C2	WP	14215	WP_EXRNA_MECHANISM_OF_ACTION_AND_BIOGENESIS	WP_EXRNA_MECHANISM_OF_ACTION_AND_BIOGENESIS	6	6	1	1	584	14972	0.212399	0.61357
C2	WP	14640	WP_ROBO4_AND_VEGF_SIGNALING_PATHWAYS_CROSSTALK	WP_ROBO4_AND_VEGF_SIGNALING_PATHWAYS_CROSSTALK	6	6	1	1	584	14972	0.212399	0.61357
C2	WP	14757	WP_VITAMIN_A1_AND_A5_X_PATHWAYS	WP_VITAMIN_A1_AND_A5_X_PATHWAYS	6	6	1	1	584	14972	0.212399	0.61357
C5	GOBP	293	GOBP_10_FORMYLTETRAHYDROFOLATE_METABOLIC_PROCESS	GOBP_10_FORMYLTETRAHYDROFOLATE_METABOLIC_PROCESS	6	6	1	1	584	14972	0.212399	0.435095
C5	GOBP	553	GOBP_ARTERIAL_ENDOTHELIAL_CELL_DIFFERENTIATION	GOBP_ARTERIAL_ENDOTHELIAL_CELL_DIFFERENTIATION	6	6	1	1	584	14972	0.212399	0.435095
C5	GOBP	702	GOBP_BUD_ELONGATION_INVOLVED_IN_LUNG_BRANCHING	GOBP_BUD_ELONGATION_INVOLVED_IN_LUNG_BRANCHING	6	7	0.857	1	584	14972	0.212399	0.435095
C5	GOBP	722	GOBP_CALCITONIN_FAMILY_RECEPTOR_SIGNALING_PATHWAY	GOBP_CALCITONIN_FAMILY_RECEPTOR_SIGNALING_PATHWAY	6	8	0.75	1	584	14972	0.212399	0.435095
C5	GOBP	884	GOBP_CELLULAR_RESPONSE_TO_BRAIN_DERIVED_NEUROTROPHIC_FACTOR_STIMULUS	GOBP_CELLULAR_RESPONSE_TO_BRAIN_DERIVED...(00884)	6	8	0.75	1	584	14972	0.212399	0.435095
C5	GOBP	1276	GOBP_CO_TRANSCRIPTIONAL_RNA_3_END_PROCESSING_CLEAVAGE_AND_POLYADENYLATION_PATHWAY	GOBP_CO_TRANSCRIPTIONAL_RNA_3_END_PROCESSING...(01276)	6	6	1	1	584	14972	0.212399	0.435095
C5	GOBP	1325	GOBP_DAMP_METABOLIC_PROCESS	GOBP_DAMP_METABOLIC_PROCESS	6	7	0.857	1	584	14972	0.212399	0.435095
C5	GOBP	1526	GOBP_DTMP_METABOLIC_PROCESS	GOBP_DTMP_METABOLIC_PROCESS	6	6	1	1	584	14972	0.212399	0.435095
C5	GOBP	1530	GOBP_DUMP_METABOLIC_PROCESS	GOBP_DUMP_METABOLIC_PROCESS	6	8	0.75	1	584	14972	0.212399	0.435095
C5	GOBP	1774	GOBP_EXTRACELLULAR_EXOSOME_ASSEMBLY	GOBP_EXTRACELLULAR_EXOSOME_ASSEMBLY	6	7	0.857	1	584	14972	0.212399	0.435095
C5	GOBP	1907	GOBP_GAMMA_AMINOBUTYRIC_ACID_METABOLIC_PROCESS	GOBP_GAMMA_AMINOBUTYRIC_ACID_METABOLIC_PROCESS	6	8	0.75	1	584	14972	0.212399	0.435095
C5	GOBP	1979	GOBP_GLUCOSE_IMPORT_IN_RESPONSE_TO_INSULIN_STIMULUS	GOBP_GLUCOSE_IMPORT_IN_RESPONSE_TO_INSULIN_STIMULUS	6	6	1	1	584	14972	0.212399	0.435095
C5	GOBP	2202	GOBP_HYPOTHALAMUS_GONADOTROPHIN_RELEASING_HORMONE_NEURON_DIFFERENTIATION	GOBP_HYPOTHALAMUS_GONADOTROPHIN_RELEASING_HORMONE...(02202)	6	8	0.75	1	584	14972	0.212399	0.435095
C5	GOBP	2204	GOBP_HYPOXIA_INDUCIBLE_FACTOR_1ALPHA_SIGNALING_PATHWAY	GOBP_HYPOXIA_INDUCIBLE_FACTOR_1ALPHA_SIGNALING_PATHWAY	6	7	0.857	1	584	14972	0.212399	0.435095
C5	GOBP	2252	GOBP_INNER_CELL_MASS_CELL_DIFFERENTIATION	GOBP_INNER_CELL_MASS_CELL_DIFFERENTIATION	6	8	0.75	1	584	14972	0.212399	0.435095
C5	GOBP	2388	GOBP_ISOLEUCINE_METABOLIC_PROCESS	GOBP_ISOLEUCINE_METABOLIC_PROCESS	6	7	0.857	1	584	14972	0.212399	0.435095
C5	GOBP	2401	GOBP_KERATINOCYTE_APOPTOTIC_PROCESS	GOBP_KERATINOCYTE_APOPTOTIC_PROCESS	6	7	0.857	1	584	14972	0.212399	0.435095
C5	GOBP	2484	GOBP_LIPID_DROPLET_DISASSEMBLY	GOBP_LIPID_DROPLET_DISASSEMBLY	6	6	1	1	584	14972	0.212399	0.435095
C5	GOBP	2745	GOBP_MESANGIAL_CELL_DIFFERENTIATION	GOBP_MESANGIAL_CELL_DIFFERENTIATION	6	7	0.857	1	584	14972	0.212399	0.435095
C5	GOBP	2801	GOBP_METHYLGLYOXAL_METABOLIC_PROCESS	GOBP_METHYLGLYOXAL_METABOLIC_PROCESS	6	6	1	1	584	14972	0.212399	0.435095
C5	GOBP	2872	GOBP_MITOCHONDRIAL_RNA_CATABOLIC_PROCESS	GOBP_MITOCHONDRIAL_RNA_CATABOLIC_PROCESS	6	6	1	1	584	14972	0.212399	0.435095
C5	GOBP	2974	GOBP_MRNA_3_END_PROCESSING_BY_STEM_LOOP_BINDING_AND_CLEAVAGE	GOBP_MRNA_3_END_PROCESSING_BY_STEM_LOOP_BINDING_AND_CLEAVAGE	6	6	1	1	584	14972	0.212399	0.435095
C5	GOBP	3047	GOBP_MYOBLAST_FATE_COMMITMENT	GOBP_MYOBLAST_FATE_COMMITMENT	6	6	1	1	584	14972	0.212399	0.435095
C5	GOBP	3120	GOBP_NEGATIVE_REGULATION_OF_ARP2_3_COMPLEX_MEDIATED_ACTIN_NUCLEATION	GOBP_NEGATIVE_REGULATION_OF_ARP2_3_COMPLEX...(03120)	6	7	0.857	1	584	14972	0.212399	0.435095
C5	GOBP	3125	GOBP_NEGATIVE_REGULATION_OF_ATP_METABOLIC_PROCESS	GOBP_NEGATIVE_REGULATION_OF_ATP_METABOLIC_PROCESS	6	7	0.857	1	584	14972	0.212399	0.435095
C5	GOBP	3325	GOBP_NEGATIVE_REGULATION_OF_FATTY_ACID_TRANSPORT	GOBP_NEGATIVE_REGULATION_OF_FATTY_ACID_TRANSPORT	6	7	0.857	1	584	14972	0.212399	0.435095
C5	GOBP	3482	GOBP_NEGATIVE_REGULATION_OF_MICROGLIAL_CELL_ACTIVATION	GOBP_NEGATIVE_REGULATION_OF_MICROGLIAL_CELL_ACTIVATION	6	8	0.75	1	584	14972	0.212399	0.435095
C5	GOBP	3578	GOBP_NEGATIVE_REGULATION_OF_PERK_MEDIATED_UNFOLDED_PROTEIN_RESPONSE	GOBP_NEGATIVE_REGULATION_OF_PERK_MEDIATED_UNFOLDED...(03578)	6	6	1	1	584	14972	0.212399	0.435095
C5	GOBP	3616	GOBP_NEGATIVE_REGULATION_OF_PROTEIN_KINASE_ACTIVITY_BY_REGULATION_OF_PROTEIN_PHOSPHORYLATION	GOBP_NEGATIVE_REGULATION_OF_PROTEIN_KINASE...(03616)	6	6	1	1	584	14972	0.212399	0.435095
C5	GOBP	3620	GOBP_NEGATIVE_REGULATION_OF_PROTEIN_LOCALIZATION_TO_CHROMATIN	GOBP_NEGATIVE_REGULATION_OF_PROTEIN_LOCALIZATION_TO_CHROMATIN	6	7	0.857	1	584	14972	0.212399	0.435095
C5	GOBP	3700	GOBP_NEGATIVE_REGULATION_OF_SPHINGOLIPID_BIOSYNTHETIC_PROCESS	GOBP_NEGATIVE_REGULATION_OF_SPHINGOLIPID...(03700)	6	6	1	1	584	14972	0.212399	0.435095
C5	GOBP	3753	GOBP_NEGATIVE_REGULATION_OF_TROPHOBLAST_CELL_MIGRATION	GOBP_NEGATIVE_REGULATION_OF_TROPHOBLAST_CELL_MIGRATION	6	8	0.75	1	584	14972	0.212399	0.435095
C5	GOBP	4268	GOBP_PLASMA_MEMBRANE_RAFT_ASSEMBLY	GOBP_PLASMA_MEMBRANE_RAFT_ASSEMBLY	6	7	0.857	1	584	14972	0.212399	0.435095
C5	GOBP	4284	GOBP_PML_BODY_ORGANIZATION	GOBP_PML_BODY_ORGANIZATION	6	7	0.857	1	584	14972	0.212399	0.435095
C5	GOBP	4285	GOBP_PODOCYTE_CELL_MIGRATION	GOBP_PODOCYTE_CELL_MIGRATION	6	7	0.857	1	584	14972	0.212399	0.435095
C5	GOBP	4334	GOBP_POSITIVE_REGULATION_OF_AMINE_METABOLIC_PROCESS	GOBP_POSITIVE_REGULATION_OF_AMINE_METABOLIC_PROCESS	6	8	0.75	1	584	14972	0.212399	0.435095
C5	GOBP	4475	GOBP_POSITIVE_REGULATION_OF_CHONDROCYTE_PROLIFERATION	GOBP_POSITIVE_REGULATION_OF_CHONDROCYTE_PROLIFERATION	6	8	0.75	1	584	14972	0.212399	0.435095
C5	GOBP	4622	GOBP_POSITIVE_REGULATION_OF_GLOMERULAR_MESANGIAL_CELL_PROLIFERATION	GOBP_POSITIVE_REGULATION_OF_GLOMERULAR_MESANGIAL...(04622)	6	7	0.857	1	584	14972	0.212399	0.435095
C5	GOBP	4711	GOBP_POSITIVE_REGULATION_OF_ISOTYPE_SWITCHING_TO_IGA_ISOTYPES	GOBP_POSITIVE_REGULATION_OF_ISOTYPE_SWITCHING_TO_IGA_ISOTYPES	6	6	1	1	584	14972	0.212399	0.435095
C5	GOBP	4722	GOBP_POSITIVE_REGULATION_OF_LAMELLIPODIUM_MORPHOGENESIS	GOBP_POSITIVE_REGULATION_OF_LAMELLIPODIUM_MORPHOGENESIS	6	7	0.857	1	584	14972	0.212399	0.435095
C5	GOBP	4769	GOBP_POSITIVE_REGULATION_OF_MAST_CELL_CHEMOTAXIS	GOBP_POSITIVE_REGULATION_OF_MAST_CELL_CHEMOTAXIS	6	6	1	1	584	14972	0.212399	0.435095
C5	GOBP	4780	GOBP_POSITIVE_REGULATION_OF_MESENCHYMAL_STEM_CELL_PROLIFERATION	GOBP_POSITIVE_REGULATION_OF_MESENCHYMAL_STEM_CELL_PROLIFERATION	6	7	0.857	1	584	14972	0.212399	0.435095
C5	GOBP	4991	GOBP_POSITIVE_REGULATION_OF_RECEPTOR_BINDING	GOBP_POSITIVE_REGULATION_OF_RECEPTOR_BINDING	6	6	1	1	584	14972	0.212399	0.435095
C5	GOBP	5089	GOBP_POSITIVE_REGULATION_OF_TOLL_LIKE_RECEPTOR_3_SIGNALING_PATHWAY	GOBP_POSITIVE_REGULATION_OF_TOLL_LIKE_RECEPTOR_3...(05089)	6	8	0.75	1	584	14972	0.212399	0.435095
C5	GOBP	5291	GOBP_PROTEIN_DEUBIQUITINATION_INVOLVED_IN_UBIQUITIN_DEPENDENT_PROTEIN_CATABOLIC_PROCESS	GOBP_PROTEIN_DEUBIQUITINATION_INVOLVED_IN...(05291)	6	8	0.75	1	584	14972	0.212399	0.435095
C5	GOBP	5384	GOBP_PROTEIN_LOCALIZATION_TO_SITE_OF_DOUBLE_STRAND_BREAK	GOBP_PROTEIN_LOCALIZATION_TO_SITE_OF_DOUBLE_STRAND_BREAK	6	6	1	1	584	14972	0.212399	0.435095
C5	GOBP	5451	GOBP_PROTON_TRANSPORTING_V_TYPE_ATPASE_COMPLEX_ASSEMBLY	GOBP_PROTON_TRANSPORTING_V_TYPE_ATPASE_COMPLEX_ASSEMBLY	6	8	0.75	1	584	14972	0.212399	0.435095
C5	GOBP	5510	GOBP_PYRIMIDINE_CONTAINING_COMPOUND_SALVAGE	GOBP_PYRIMIDINE_CONTAINING_COMPOUND_SALVAGE	6	7	0.857	1	584	14972	0.212399	0.435095
C5	GOBP	5527	GOBP_PYRIMIDINE_NUCLEOSIDE_MONOPHOSPHATE_CATABOLIC_PROCESS	GOBP_PYRIMIDINE_NUCLEOSIDE_MONOPHOSPHATE_CATABOLIC_PROCESS	6	8	0.75	1	584	14972	0.212399	0.435095
C5	GOBP	5739	GOBP_REGULATION_OF_CAVEOLIN_MEDIATED_ENDOCYTOSIS	GOBP_REGULATION_OF_CAVEOLIN_MEDIATED_ENDOCYTOSIS	6	6	1	1	584	14972	0.212399	0.435095
C5	GOBP	5946	GOBP_REGULATION_OF_EPITHELIAL_TO_MESENCHYMAL_TRANSITION_INVOLVED_IN_ENDOCARDIAL_CUSHION_FORMATION	GOBP_REGULATION_OF_EPITHELIAL_TO_MESENCHYMAL...(05946)	6	6	1	1	584	14972	0.212399	0.435095
C5	GOBP	5995	GOBP_REGULATION_OF_FOCAL_ADHESION_DISASSEMBLY	GOBP_REGULATION_OF_FOCAL_ADHESION_DISASSEMBLY	6	6	1	1	584	14972	0.212399	0.435095
C5	GOBP	6007	GOBP_REGULATION_OF_GERMINAL_CENTER_FORMATION	GOBP_REGULATION_OF_GERMINAL_CENTER_FORMATION	6	8	0.75	1	584	14972	0.212399	0.435095
C5	GOBP	6057	GOBP_REGULATION_OF_HEART_RATE_BY_CHEMICAL_SIGNAL	GOBP_REGULATION_OF_HEART_RATE_BY_CHEMICAL_SIGNAL	6	7	0.857	1	584	14972	0.212399	0.435095
C5	GOBP	6183	GOBP_REGULATION_OF_LONG_CHAIN_FATTY_ACID_IMPORT_ACROSS_PLASMA_MEMBRANE	GOBP_REGULATION_OF_LONG_CHAIN_FATTY_ACID_IMPORT...(06183)	6	6	1	1	584	14972	0.212399	0.435095
C5	GOBP	6522	GOBP_REGULATION_OF_PROTEIN_K48_LINKED_UBIQUITINATION	GOBP_REGULATION_OF_PROTEIN_K48_LINKED...(06522)	6	6	1	1	584	14972	0.212399	0.435095
C5	GOBP	6544	GOBP_REGULATION_OF_PROTEIN_MONOUBIQUITINATION	GOBP_REGULATION_OF_PROTEIN_MONOUBIQUITINATION	6	6	1	1	584	14972	0.212399	0.435095
C5	GOBP	6618	GOBP_REGULATION_OF_RNA_POLYMERASE_II_TRANSCRIPTION_PREINITIATION_COMPLEX_ASSEMBLY	GOBP_REGULATION_OF_RNA_POLYMERASE_II_TRANSCRIPTION...(06618)	6	7	0.857	1	584	14972	0.212399	0.435095
C5	GOBP	6819	GOBP_REGULATION_OF_VENTRICULAR_CARDIAC_MUSCLE_CELL_MEMBRANE_DEPOLARIZATION	GOBP_REGULATION_OF_VENTRICULAR_CARDIAC_MUSCLE_CELL...(06819)	6	7	0.857	1	584	14972	0.212399	0.435095
C5	GOBP	6872	GOBP_RENAL_WATER_ABSORPTION	GOBP_RENAL_WATER_ABSORPTION	6	6	1	1	584	14972	0.212399	0.435095
C5	GOBP	6940	GOBP_RESPONSE_TO_DISACCHARIDE	GOBP_RESPONSE_TO_DISACCHARIDE	6	7	0.857	1	584	14972	0.212399	0.435095
C5	GOBP	6975	GOBP_RESPONSE_TO_HEPARIN	GOBP_RESPONSE_TO_HEPARIN	6	7	0.857	1	584	14972	0.212399	0.435095
C5	GOBP	7083	GOBP_RESPONSE_TO_SODIUM_PHOSPHATE	GOBP_RESPONSE_TO_SODIUM_PHOSPHATE	6	8	0.75	1	584	14972	0.212399	0.435095
C5	GOBP	7227	GOBP_R_LOOP_PROCESSING	GOBP_R_LOOP_PROCESSING	6	6	1	1	584	14972	0.212399	0.435095
C5	GOBP	7258	GOBP_SEMICIRCULAR_CANAL_MORPHOGENESIS	GOBP_SEMICIRCULAR_CANAL_MORPHOGENESIS	6	7	0.857	1	584	14972	0.212399	0.435095
C5	GOBP	7281	GOBP_SEQUESTERING_OF_IRON_ION	GOBP_SEQUESTERING_OF_IRON_ION	6	8	0.75	1	584	14972	0.212399	0.435095
C5	GOBP	7469	GOBP_STRESS_INDUCED_PREMATURE_SENESCENCE	GOBP_STRESS_INDUCED_PREMATURE_SENESCENCE	6	8	0.75	1	584	14972	0.212399	0.435095
C5	GOBP	7554	GOBP_TELOMERASE_HOLOENZYME_COMPLEX_ASSEMBLY	GOBP_TELOMERASE_HOLOENZYME_COMPLEX_ASSEMBLY	6	6	1	1	584	14972	0.212399	0.435095
C5	GOBP	7600	GOBP_THYROID_HORMONE_MEDIATED_SIGNALING_PATHWAY	GOBP_THYROID_HORMONE_MEDIATED_SIGNALING_PATHWAY	6	8	0.75	1	584	14972	0.212399	0.435095
C5	GOBP	7669	GOBP_TRANSMEMBRANE_RECEPTOR_PROTEIN_TYROSINE_PHOSPHATASE_SIGNALING_PATHWAY	GOBP_TRANSMEMBRANE_RECEPTOR_PROTEIN_TYROSINE...(07669)	6	6	1	1	584	14972	0.212399	0.435095
C5	GOBP	7796	GOBP_URETER_MORPHOGENESIS	GOBP_URETER_MORPHOGENESIS	6	7	0.857	1	584	14972	0.212399	0.435095
C5	GOBP	7824	GOBP_VASCULAR_ENDOTHELIAL_GROWTH_FACTOR_RECEPTOR_2_SIGNALING_PATHWAY	GOBP_VASCULAR_ENDOTHELIAL_GROWTH_FACTOR_RECEPTOR_2...(07824)	6	6	1	1	584	14972	0.212399	0.435095
C5	GOBP	7877	GOBP_VESICLE_UNCOATING	GOBP_VESICLE_UNCOATING	6	8	0.75	1	584	14972	0.212399	0.435095
C5	GOCC	7985	GOCC_ATG1_ULK1_KINASE_COMPLEX	GOCC_ATG1_ULK1_KINASE_COMPLEX	6	6	1	1	584	14972	0.212399	0.435095
C5	GOCC	7998	GOCC_AXON_HILLOCK	GOCC_AXON_HILLOCK	6	7	0.857	1	584	14972	0.212399	0.435095
C5	GOCC	8169	GOCC_CYCLIN_CDK_POSITIVE_TRANSCRIPTION_ELONGATION_FACTOR_COMPLEX	GOCC_CYCLIN_CDK_POSITIVE_TRANSCRIPTION_ELONGATION...(08169)	6	6	1	1	584	14972	0.212399	0.435095
C5	GOCC	8364	GOCC_HISTONE_PRE_MRNA_3_END_PROCESSING_COMPLEX	GOCC_HISTONE_PRE_MRNA_3_END_PROCESSING_COMPLEX	6	6	1	1	584	14972	0.212399	0.435095
C5	GOCC	8494	GOCC_MITOTIC_COHESIN_COMPLEX	GOCC_MITOTIC_COHESIN_COMPLEX	6	6	1	1	584	14972	0.212399	0.435095
C5	GOCC	8730	GOCC_PROXIMAL_DENDRITE	GOCC_PROXIMAL_DENDRITE	6	6	1	1	584	14972	0.212399	0.435095
C5	GOMF	9161	GOMF_BETA_GALACTOSIDE_CMP_ALPHA_2_3_SIALYLTRANSFERASE_ACTIVITY	GOMF_BETA_GALACTOSIDE_CMP_ALPHA_2_3...(09161)	6	7	0.857	1	584	14972	0.212399	0.435095
C5	GOMF	9177	GOMF_BMP_RECEPTOR_ACTIVITY	GOMF_BMP_RECEPTOR_ACTIVITY	6	7	0.857	1	584	14972	0.212399	0.435095
C5	GOMF	9183	GOMF_C3HC4_TYPE_RING_FINGER_DOMAIN_BINDING	GOMF_C3HC4_TYPE_RING_FINGER_DOMAIN_BINDING	6	6	1	1	584	14972	0.212399	0.435095
C5	GOMF	9290	GOMF_CILIARY_NEUROTROPHIC_FACTOR_RECEPTOR_BINDING	GOMF_CILIARY_NEUROTROPHIC_FACTOR_RECEPTOR_BINDING	6	6	1	1	584	14972	0.212399	0.435095
C5	GOMF	9427	GOMF_DOUBLE_STRANDED_DNA_EXODEOXYRIBONUCLEASE_ACTIVITY	GOMF_DOUBLE_STRANDED_DNA_EXODEOXYRIBONUCLEASE_ACTIVITY	6	8	0.75	1	584	14972	0.212399	0.435095
C5	GOMF	9469	GOMF_EUKARYOTIC_TRANSLATION_INITIATION_FACTOR_2ALPHA_KINASE_ACTIVITY	GOMF_EUKARYOTIC_TRANSLATION_INITIATION_FACTOR...(09469)	6	6	1	1	584	14972	0.212399	0.435095
C5	GOMF	9636	GOMF_HISTONE_DEUBIQUITINASE_ACTIVITY	GOMF_HISTONE_DEUBIQUITINASE_ACTIVITY	6	6	1	1	584	14972	0.212399	0.435095
C5	GOMF	9991	GOMF_NERVE_GROWTH_FACTOR_BINDING	GOMF_NERVE_GROWTH_FACTOR_BINDING	6	6	1	1	584	14972	0.212399	0.435095
C5	GOMF	10016	GOMF_NITRIC_OXIDE_SYNTHASE_REGULATOR_ACTIVITY	GOMF_NITRIC_OXIDE_SYNTHASE_REGULATOR_ACTIVITY	6	6	1	1	584	14972	0.212399	0.435095
C5	GOMF	10062	GOMF_N_ACYLSPHINGOSINE_AMIDOHYDROLASE_ACTIVITY	GOMF_N_ACYLSPHINGOSINE_AMIDOHYDROLASE_ACTIVITY	6	7	0.857	1	584	14972	0.212399	0.435095
C5	GOMF	10197	GOMF_PHOSPHATIDYLINOSITOL_3_5_BISPHOSPHATE_5_PHOSPHATASE_ACTIVITY	GOMF_PHOSPHATIDYLINOSITOL_3_5_BISPHOSPHATE_5...(10197)	6	6	1	1	584	14972	0.212399	0.435095
C5	GOMF	10305	GOMF_PROTEIN_ARGININE_OMEGA_N_ASYMMETRIC_METHYLTRANSFERASE_ACTIVITY	GOMF_PROTEIN_ARGININE_OMEGA_N_ASYMMETRIC...(10305)	6	7	0.857	1	584	14972	0.212399	0.435095
C5	GOMF	10376	GOMF_PYRIMIDINE_NUCLEOTIDE_BINDING	GOMF_PYRIMIDINE_NUCLEOTIDE_BINDING	6	6	1	1	584	14972	0.212399	0.435095
C5	GOMF	10401	GOMF_RETINOIC_ACID_RESPONSIVE_ELEMENT_BINDING	GOMF_RETINOIC_ACID_RESPONSIVE_ELEMENT_BINDING	6	6	1	1	584	14972	0.212399	0.435095
C5	GOMF	10523	GOMF_SPHINGOSINE_1_PHOSPHATE_RECEPTOR_ACTIVITY	GOMF_SPHINGOSINE_1_PHOSPHATE_RECEPTOR_ACTIVITY	6	8	0.75	1	584	14972	0.212399	0.435095
C5	GOMF	10681	GOMF_U1_SNRNP_BINDING	GOMF_U1_SNRNP_BINDING	6	6	1	1	584	14972	0.212399	0.435095
C5	GOMF	10721	GOMF_VASCULAR_ENDOTHELIAL_GROWTH_FACTOR_RECEPTOR_ACTIVITY	GOMF_VASCULAR_ENDOTHELIAL_GROWTH_FACTOR_RECEPTOR_ACTIVITY	6	7	0.857	1	584	14972	0.212399	0.435095
MITOCARTA	MITOCARTA	11446	MITOCARTA_Malate-aspartate shuttle	Malate-aspartate shuttle	6	6	1	1	584	14972	0.212399	0.998586
MITOCARTA	MITOCARTA	11492	MITOCARTA_Trafficking	Trafficking	6	7	0.857	1	584	14972	0.212399	0.998586
CELLMARKER	CELLMARKER	15970	CELLMARKER_Dendritic Cell Colorectum Human	Dendritic Cell Colorectum	6	8	0.75	1	584	14972	0.212399	0.477351
CELLMARKER	CELLMARKER	16001	CELLMARKER_Effector Chondrocyte Articular Cartilage Human	Effector Chondrocyte Articular Cartilage	6	6	1	1	584	14972	0.212399	0.477351
CELLMARKER	CELLMARKER	16020	CELLMARKER_Endocardial Cell Heart Human	Endocardial Cell Heart	6	8	0.75	1	584	14972	0.212399	0.477351
CELLMARKER	CELLMARKER	16040	CELLMARKER_Endothelial Cell Eye Human	Endothelial Cell Eye	6	6	1	1	584	14972	0.212399	0.477351
CELLMARKER	CELLMARKER	16194	CELLMARKER_Hemangioblast Germ Human	Hemangioblast Germ	6	7	0.857	1	584	14972	0.212399	0.477351
CELLMARKER	CELLMARKER	16196	CELLMARKER_Hematopoietic Cell Fetal Liver Human	Hematopoietic Cell Fetal Liver	6	6	1	1	584	14972	0.212399	0.477351
CELLMARKER	CELLMARKER	16245	CELLMARKER_Intestinal Stem Cell Small Intestine Human	Intestinal Stem Cell Small Intestine	6	8	0.75	1	584	14972	0.212399	0.477351
CELLMARKER	CELLMARKER	16292	CELLMARKER_M2 Macrophage Bladder Human	M2 Macrophage Bladder	6	7	0.857	1	584	14972	0.212399	0.477351
CELLMARKER	CELLMARKER	16403	CELLMARKER_Mesenchymal Stromal Cell Lymph Human	Mesenchymal Stromal Cell Lymph	6	7	0.857	1	584	14972	0.212399	0.477351
CELLMARKER	CELLMARKER	16405	CELLMARKER_Mesenchymal Stromal Cell Tonsil Human	Mesenchymal Stromal Cell Tonsil	6	7	0.857	1	584	14972	0.212399	0.477351
CELLMARKER	CELLMARKER	16757	CELLMARKER_Stem Cell Colon Human	Stem Cell Colon	6	6	1	1	584	14972	0.212399	0.477351
C5	GOBP	851	GOBP_CELLULAR_COMPONENT_MORPHOGENESIS	GOBP_CELLULAR_COMPONENT_MORPHOGENESIS	587	789	0.744	27	584	14972	0.213015	0.436145
C5	GOBP	3855	GOBP_NEURON_DEVELOPMENT	GOBP_NEURON_DEVELOPMENT	827	1143	0.724	37	584	14972	0.213647	0.43681
C5	GOMF	10644	GOMF_TRANSLATION_REGULATOR_ACTIVITY_NUCLEIC_ACID_BINDING	GOMF_TRANSLATION_REGULATOR_ACTIVITY_NUCLEIC_ACID_BINDING	103	111	0.928	6	584	14972	0.213952	0.43681
C2	REACTOME	12579	REACTOME_EXTRA_NUCLEAR_ESTROGEN_SIGNALING	REACTOME_EXTRA_NUCLEAR_ESTROGEN_SIGNALING	61	75	0.813	4	584	14972	0.214068	0.61357
C2	WP	14654	WP_SELENIUM_MICRONUTRIENT_NETWORK	WP_SELENIUM_MICRONUTRIENT_NETWORK	61	87	0.701	4	584	14972	0.214068	0.61357
C5	GOBP	854	GOBP_CELLULAR_EXTRAVASATION	GOBP_CELLULAR_EXTRAVASATION	61	74	0.824	4	584	14972	0.214068	0.43681
C5	GOMF	9831	GOMF_LYSINE_N_METHYLTRANSFERASE_ACTIVITY	GOMF_LYSINE_N_METHYLTRANSFERASE_ACTIVITY	61	64	0.953	4	584	14972	0.214068	0.43681
C5	GOMF	10142	GOMF_P53_BINDING	GOMF_P53_BINDING	61	66	0.924	4	584	14972	0.214068	0.43681
C2	PID	11623	PID_INSULIN_PATHWAY	PID_INSULIN_PATHWAY	41	44	0.932	3	584	14972	0.214167	0.61357
C2	REACTOME	12550	REACTOME_EPH_EPHRIN_MEDIATED_REPULSION_OF_CELLS	REACTOME_EPH_EPHRIN_MEDIATED_REPULSION_OF_CELLS	41	51	0.804	3	584	14972	0.214167	0.61357
C2	REACTOME	12977	REACTOME_MTOR_SIGNALLING	REACTOME_MTOR_SIGNALLING	41	41	1	3	584	14972	0.214167	0.61357
C2	WP	14642	WP_ROLE_OF_HYPOXIA_ANGIOGENESIS_AND_FGF_PATHWAY_IN_OA_CHONDROCYTE_HYPERTROPHY	WP_ROLE_OF_HYPOXIA_ANGIOGENESIS_AND_FGF_PATHWAY_IN...(14642)	41	50	0.82	3	584	14972	0.214167	0.61357
C5	GOBP	1041	GOBP_CELL_DIFFERENTIATION_INVOLVED_IN_KIDNEY_DEVELOPMENT	GOBP_CELL_DIFFERENTIATION_INVOLVED_IN_KIDNEY_DEVELOPMENT	41	57	0.719	3	584	14972	0.214167	0.43681
C5	GOBP	3464	GOBP_NEGATIVE_REGULATION_OF_MAP_KINASE_ACTIVITY	GOBP_NEGATIVE_REGULATION_OF_MAP_KINASE_ACTIVITY	41	51	0.804	3	584	14972	0.214167	0.43681
C5	GOBP	4854	GOBP_POSITIVE_REGULATION_OF_NEURON_APOPTOTIC_PROCESS	GOBP_POSITIVE_REGULATION_OF_NEURON_APOPTOTIC_PROCESS	41	56	0.732	3	584	14972	0.214167	0.43681
C5	GOBP	1068	GOBP_CELL_MORPHOGENESIS_INVOLVED_IN_NEURON_DIFFERENTIATION	GOBP_CELL_MORPHOGENESIS_INVOLVED_IN_NEURON...(01068)	422	575	0.734	20	584	14972	0.214603	0.437487
C2	REACTOME	12351	REACTOME_CHROMATIN_MODIFYING_ENZYMES	REACTOME_CHROMATIN_MODIFYING_ENZYMES	214	272	0.787	11	584	14972	0.215124	0.615231
C5	GOBP	5115	GOBP_POSITIVE_REGULATION_OF_TRANSMEMBRANE_RECEPTOR_PROTEIN_SERINE_THREONINE_KINASE_SIGNALING_PATHWAY	GOBP_POSITIVE_REGULATION_OF_TRANSMEMBRANE_RECEPTOR...(05115)	82	104	0.788	5	584	14972	0.215812	0.439316
C5	GOBP	5964	GOBP_REGULATION_OF_EXTENT_OF_CELL_GROWTH	GOBP_REGULATION_OF_EXTENT_OF_CELL_GROWTH	82	109	0.752	5	584	14972	0.215812	0.439316
C5	GOBP	6683	GOBP_REGULATION_OF_STRIATED_MUSCLE_CONTRACTION	GOBP_REGULATION_OF_STRIATED_MUSCLE_CONTRACTION	82	99	0.828	5	584	14972	0.215812	0.439316
C5	GOBP	6507	GOBP_REGULATION_OF_PROTEIN_BINDING	GOBP_REGULATION_OF_PROTEIN_BINDING	125	143	0.874	7	584	14972	0.21595	0.439385
C5	GOBP	2118	GOBP_HEMOSTASIS	GOBP_HEMOSTASIS	170	232	0.733	9	584	14972	0.219855	0.446901
C5	GOBP	5268	GOBP_PROTEIN_AUTOPHOSPHORYLATION	GOBP_PROTEIN_AUTOPHOSPHORYLATION	170	199	0.854	9	584	14972	0.219855	0.446901
C2	WP	14422	WP_MEASLES_VIRUS_INFECTION	WP_MEASLES_VIRUS_INFECTION	104	136	0.765	6	584	14972	0.220209	0.628673
C2	PID	11702	PID_TELOMERASE_PATHWAY	PID_TELOMERASE_PATHWAY	62	67	0.925	4	584	14972	0.222367	0.630889
C2	WP	14742	WP_T_CELL_ACTIVATION_SARS_COV_2	WP_T_CELL_ACTIVATION_SARS_COV_2	62	88	0.705	4	584	14972	0.222367	0.630889
C5	GOBP	440	GOBP_AMINO_ACID_BIOSYNTHETIC_PROCESS	GOBP_AMINO_ACID_BIOSYNTHETIC_PROCESS	62	78	0.795	4	584	14972	0.222367	0.44954
C5	GOBP	1467	GOBP_DNA_DAMAGE_RESPONSE_SIGNAL_TRANSDUCTION_BY_P53_CLASS_MEDIATOR	GOBP_DNA_DAMAGE_RESPONSE_SIGNAL_TRANSDUCTION_BY...(01467)	62	73	0.849	4	584	14972	0.222367	0.44954
C5	GOBP	3917	GOBP_NON_CANONICAL_WNT_SIGNALING_PATHWAY	GOBP_NON_CANONICAL_WNT_SIGNALING_PATHWAY	62	68	0.912	4	584	14972	0.222367	0.44954
C5	GOBP	5130	GOBP_POSITIVE_REGULATION_OF_TYPE_I_INTERFERON_PRODUCTION	GOBP_POSITIVE_REGULATION_OF_TYPE_I_INTERFERON_PRODUCTION	62	72	0.861	4	584	14972	0.222367	0.44954
C5	GOBP	5346	GOBP_PROTEIN_LOCALIZATION_TO_CELL_SURFACE	GOBP_PROTEIN_LOCALIZATION_TO_CELL_SURFACE	62	68	0.912	4	584	14972	0.222367	0.44954
C5	GOCC	8378	GOCC_INCLUSION_BODY	GOCC_INCLUSION_BODY	62	71	0.873	4	584	14972	0.222367	0.44954
C5	GOBP	5108	GOBP_POSITIVE_REGULATION_OF_TRANSFERASE_ACTIVITY	GOBP_POSITIVE_REGULATION_OF_TRANSFERASE_ACTIVITY	331	416	0.796	16	584	14972	0.222804	0.44954
C5	GOBP	5826	GOBP_REGULATION_OF_CILIUM_ASSEMBLY	GOBP_REGULATION_OF_CILIUM_ASSEMBLY	83	95	0.874	5	584	14972	0.222913	0.44954
C5	GOBP	3079	GOBP_NCRNA_METABOLIC_PROCESS	GOBP_NCRNA_METABOLIC_PROCESS	591	632	0.935	27	584	14972	0.223275	0.44954
C2	REACTOME	12635	REACTOME_FORMATION_OF_WDR5_CONTAINING_HISTONE_MODIFYING_COMPLEXES	REACTOME_FORMATION_OF_WDR5_CONTAINING_HISTONE...(12635)	42	42	1	3	584	14972	0.224488	0.630889
C2	WP	14129	WP_COMPLEMENT_AND_COAGULATION_CASCADES	WP_COMPLEMENT_AND_COAGULATION_CASCADES	42	58	0.724	3	584	14972	0.224488	0.630889
C2	WP	14772	WP_WNT_SIGNALING_PATHWAY	WP_WNT_SIGNALING_PATHWAY	42	47	0.894	3	584	14972	0.224488	0.630889
C5	GOBP	478	GOBP_ANDROGEN_RECEPTOR_SIGNALING_PATHWAY	GOBP_ANDROGEN_RECEPTOR_SIGNALING_PATHWAY	42	50	0.84	3	584	14972	0.224488	0.44954
C5	GOBP	1260	GOBP_CORONARY_VASCULATURE_DEVELOPMENT	GOBP_CORONARY_VASCULATURE_DEVELOPMENT	42	50	0.84	3	584	14972	0.224488	0.44954
C5	GOBP	2902	GOBP_MITOTIC_METAPHASE_CHROMOSOME_ALIGNMENT	GOBP_MITOTIC_METAPHASE_CHROMOSOME_ALIGNMENT	42	59	0.712	3	584	14972	0.224488	0.44954
C5	GOBP	4795	GOBP_POSITIVE_REGULATION_OF_MITOCHONDRIAL_MEMBRANE_PERMEABILITY	GOBP_POSITIVE_REGULATION_OF_MITOCHONDRIAL_MEMBRANE_PERMEABILITY	42	47	0.894	3	584	14972	0.224488	0.44954
C5	GOBP	5949	GOBP_REGULATION_OF_ERYTHROCYTE_DIFFERENTIATION	GOBP_REGULATION_OF_ERYTHROCYTE_DIFFERENTIATION	42	47	0.894	3	584	14972	0.224488	0.44954
C5	GOBP	6276	GOBP_REGULATION_OF_MITOCHONDRIAL_MEMBRANE_PERMEABILITY_INVOLVED_IN_APOPTOTIC_PROCESS	GOBP_REGULATION_OF_MITOCHONDRIAL_MEMBRANE...(06276)	42	48	0.875	3	584	14972	0.224488	0.44954
C5	GOMF	10139	GOMF_O_ACYLTRANSFERASE_ACTIVITY	GOMF_O_ACYLTRANSFERASE_ACTIVITY	42	55	0.764	3	584	14972	0.224488	0.44954
C5	GOMF	10160	GOMF_PEPTIDE_LYSINE_N_ACETYLTRANSFERASE_ACTIVITY	GOMF_PEPTIDE_LYSINE_N_ACETYLTRANSFERASE_ACTIVITY	42	49	0.857	3	584	14972	0.224488	0.44954
C5	GOBP	5781	GOBP_REGULATION_OF_CELL_CYCLE_PROCESS	GOBP_REGULATION_OF_CELL_CYCLE_PROCESS	568	745	0.762	26	584	14972	0.225571	0.44954
C2	KEGG_MEDICUS	11158	KEGG_MEDICUS_REFERENCE_REGULATION_OF_GF_RTK_RAS_ERK_SIGNALING_UBIQUITINATION_OF_RTK_BY_CBL	KEGG_MEDICUS_REFERENCE_REGULATION_OF_GF_RTK_RAS...(11158)	23	25	0.92	2	584	14972	0.225621	0.630889
C2	REACTOME	12426	REACTOME_DARPP_32_EVENTS	REACTOME_DARPP_32_EVENTS	23	24	0.958	2	584	14972	0.225621	0.630889
C2	REACTOME	13452	REACTOME_SEMA4D_IN_SEMAPHORIN_SIGNALING	REACTOME_SEMA4D_IN_SEMAPHORIN_SIGNALING	23	24	0.958	2	584	14972	0.225621	0.630889
C2	REACTOME	13628	REACTOME_SYNTHESIS_OF_PC	REACTOME_SYNTHESIS_OF_PC	23	28	0.821	2	584	14972	0.225621	0.630889
C2	REACTOME	13685	REACTOME_TNFR1_INDUCED_PROAPOPTOTIC_SIGNALING	REACTOME_TNFR1_INDUCED_PROAPOPTOTIC_SIGNALING	23	25	0.92	2	584	14972	0.225621	0.630889
C2	REACTOME	13784	REACTOME_UPTAKE_AND_ACTIONS_OF_BACTERIAL_TOXINS	REACTOME_UPTAKE_AND_ACTIONS_OF_BACTERIAL_TOXINS	23	29	0.793	2	584	14972	0.225621	0.630889
C2	WP	14089	WP_CANNABINOID_RECEPTOR_SIGNALING	WP_CANNABINOID_RECEPTOR_SIGNALING	23	29	0.793	2	584	14972	0.225621	0.630889
C5	GOBP	1030	GOBP_CELL_COMMUNICATION_BY_ELECTRICAL_COUPLING_INVOLVED_IN_CARDIAC_CONDUCTION	GOBP_CELL_COMMUNICATION_BY_ELECTRICAL_COUPLING...(01030)	23	27	0.852	2	584	14972	0.225621	0.44954
C5	GOBP	1451	GOBP_DIOL_METABOLIC_PROCESS	GOBP_DIOL_METABOLIC_PROCESS	23	31	0.742	2	584	14972	0.225621	0.44954
C5	GOBP	1781	GOBP_EXTRACELLULAR_VESICLE_BIOGENESIS	GOBP_EXTRACELLULAR_VESICLE_BIOGENESIS	23	25	0.92	2	584	14972	0.225621	0.44954
C5	GOBP	1857	GOBP_FOLIC_ACID_CONTAINING_COMPOUND_METABOLIC_PROCESS	GOBP_FOLIC_ACID_CONTAINING_COMPOUND_METABOLIC_PROCESS	23	27	0.852	2	584	14972	0.225621	0.44954
C5	GOBP	2109	GOBP_HEMATOPOIETIC_STEM_CELL_HOMEOSTASIS	GOBP_HEMATOPOIETIC_STEM_CELL_HOMEOSTASIS	23	24	0.958	2	584	14972	0.225621	0.44954
C5	GOBP	2283	GOBP_INTERFERON_ALPHA_PRODUCTION	GOBP_INTERFERON_ALPHA_PRODUCTION	23	30	0.767	2	584	14972	0.225621	0.44954
C5	GOBP	2851	GOBP_MITOCHONDRIAL_DNA_METABOLIC_PROCESS	GOBP_MITOCHONDRIAL_DNA_METABOLIC_PROCESS	23	23	1	2	584	14972	0.225621	0.44954
C5	GOBP	3011	GOBP_MUSCLE_CELL_CELLULAR_HOMEOSTASIS	GOBP_MUSCLE_CELL_CELLULAR_HOMEOSTASIS	23	24	0.958	2	584	14972	0.225621	0.44954
C5	GOBP	3702	GOBP_NEGATIVE_REGULATION_OF_STEM_CELL_DIFFERENTIATION	GOBP_NEGATIVE_REGULATION_OF_STEM_CELL...(03702)	23	26	0.885	2	584	14972	0.225621	0.44954
C5	GOBP	3889	GOBP_NEUROTROPHIN_TRK_RECEPTOR_SIGNALING_PATHWAY	GOBP_NEUROTROPHIN_TRK_RECEPTOR_SIGNALING_PATHWAY	23	25	0.92	2	584	14972	0.225621	0.44954
C5	GOBP	5503	GOBP_PYRIDINE_CONTAINING_COMPOUND_BIOSYNTHETIC_PROCESS	GOBP_PYRIDINE_CONTAINING_COMPOUND_BIOSYNTHETIC_PROCESS	23	31	0.742	2	584	14972	0.225621	0.44954
C5	GOBP	6399	GOBP_REGULATION_OF_NUCLEOTIDE_BIOSYNTHETIC_PROCESS	GOBP_REGULATION_OF_NUCLEOTIDE_BIOSYNTHETIC_PROCESS	23	32	0.719	2	584	14972	0.225621	0.44954
C5	GOBP	6415	GOBP_REGULATION_OF_OSTEOBLAST_PROLIFERATION	GOBP_REGULATION_OF_OSTEOBLAST_PROLIFERATION	23	31	0.742	2	584	14972	0.225621	0.44954
C5	GOCC	8280	GOCC_EXTRINSIC_COMPONENT_OF_ORGANELLE_MEMBRANE	GOCC_EXTRINSIC_COMPONENT_OF_ORGANELLE_MEMBRANE	23	28	0.821	2	584	14972	0.225621	0.44954
C5	GOCC	8726	GOCC_PROTON_TRANSPORTING_TWO_SECTOR_ATPASE_COMPLEX_PROTON_TRANSPORTING_DOMAIN	GOCC_PROTON_TRANSPORTING_TWO_SECTOR_ATPASE_COMPLEX...(08726)	23	26	0.885	2	584	14972	0.225621	0.44954
C5	GOCC	8777	GOCC_SAGA_COMPLEX	GOCC_SAGA_COMPLEX	23	25	0.92	2	584	14972	0.225621	0.44954
C5	GOMF	9353	GOMF_CYTOSKELETAL_ANCHOR_ACTIVITY	GOMF_CYTOSKELETAL_ANCHOR_ACTIVITY	23	24	0.958	2	584	14972	0.225621	0.44954
C5	GOMF	9458	GOMF_EPHRIN_RECEPTOR_BINDING	GOMF_EPHRIN_RECEPTOR_BINDING	23	27	0.852	2	584	14972	0.225621	0.44954
C5	GOMF	9525	GOMF_GALACTOSYLTRANSFERASE_ACTIVITY	GOMF_GALACTOSYLTRANSFERASE_ACTIVITY	23	32	0.719	2	584	14972	0.225621	0.44954
C5	GOMF	9955	GOMF_MRNA_5_UTR_BINDING	GOMF_MRNA_5_UTR_BINDING	23	25	0.92	2	584	14972	0.225621	0.44954
C5	GOMF	10032	GOMF_NUCLEAR_RETINOIC_ACID_RECEPTOR_BINDING	GOMF_NUCLEAR_RETINOIC_ACID_RECEPTOR_BINDING	23	26	0.885	2	584	14972	0.225621	0.44954
C5	GOMF	10181	GOMF_PHOSPHATIDIC_ACID_BINDING	GOMF_PHOSPHATIDIC_ACID_BINDING	23	23	1	2	584	14972	0.225621	0.44954
C5	GOMF	10339	GOMF_PROTEIN_PHOSPHATASE_1_BINDING	GOMF_PROTEIN_PHOSPHATASE_1_BINDING	23	25	0.92	2	584	14972	0.225621	0.44954
C5	GOMF	10348	GOMF_PROTEIN_SEQUESTERING_ACTIVITY	GOMF_PROTEIN_SEQUESTERING_ACTIVITY	23	23	1	2	584	14972	0.225621	0.44954
C5	GOBP	5787	GOBP_REGULATION_OF_CELL_GROWTH	GOBP_REGULATION_OF_CELL_GROWTH	332	420	0.79	16	584	14972	0.226282	0.450431
C5	GOBP	6347	GOBP_REGULATION_OF_NERVOUS_SYSTEM_DEVELOPMENT	GOBP_REGULATION_OF_NERVOUS_SYSTEM_DEVELOPMENT	332	466	0.712	16	584	14972	0.226282	0.450431
C2	REACTOME	12733	REACTOME_HEDGEHOG_OFF_STATE	REACTOME_HEDGEHOG_OFF_STATE	105	113	0.929	6	584	14972	0.226526	0.632338
C5	GOBP	3534	GOBP_NEGATIVE_REGULATION_OF_NEURON_PROJECTION_DEVELOPMENT	GOBP_NEGATIVE_REGULATION_OF_NEURON_PROJECTION_DEVELOPMENT	105	140	0.75	6	584	14972	0.226526	0.45052
C5	GOBP	5185	GOBP_POSTSYNAPSE_ORGANIZATION	GOBP_POSTSYNAPSE_ORGANIZATION	149	196	0.76	8	584	14972	0.226539	0.45052
C5	GOBP	2000	GOBP_GLYCEROLIPID_BIOSYNTHETIC_PROCESS	GOBP_GLYCEROLIPID_BIOSYNTHETIC_PROCESS	217	250	0.868	11	584	14972	0.228039	0.450649
C5	GOCC	8137	GOCC_CONDENSED_CHROMOSOME	GOCC_CONDENSED_CHROMOSOME	217	282	0.77	11	584	14972	0.228039	0.450649
C5	GOCC	8904	GOCC_TRANSPORT_VESICLE_MEMBRANE	GOCC_TRANSPORT_VESICLE_MEMBRANE	172	236	0.729	9	584	14972	0.229637	0.450649
C5	GOBP	2797	GOBP_METENCEPHALON_DEVELOPMENT	GOBP_METENCEPHALON_DEVELOPMENT	84	114	0.737	5	584	14972	0.230083	0.450649
C5	GOBP	3689	GOBP_NEGATIVE_REGULATION_OF_SMALL_MOLECULE_METABOLIC_PROCESS	GOBP_NEGATIVE_REGULATION_OF_SMALL_MOLECULE...(03689)	84	115	0.73	5	584	14972	0.230083	0.450649
C5	GOBP	7411	GOBP_SPHINGOLIPID_BIOSYNTHETIC_PROCESS	GOBP_SPHINGOLIPID_BIOSYNTHETIC_PROCESS	84	110	0.764	5	584	14972	0.230083	0.450649
C2	KEGG_MEDICUS	11006	KEGG_MEDICUS_REFERENCE_GF_RTK_PI3K_SIGNALING_PATHWAY	KEGG_MEDICUS_REFERENCE_GF_RTK_PI3K_SIGNALING_PATHWAY	63	83	0.759	4	584	14972	0.230748	0.633077
C5	GOBP	3021	GOBP_MUSCLE_ORGAN_MORPHOGENESIS	GOBP_MUSCLE_ORGAN_MORPHOGENESIS	63	82	0.768	4	584	14972	0.230748	0.450649
C5	GOBP	5558	GOBP_REACTIVE_NITROGEN_SPECIES_METABOLIC_PROCESS	GOBP_REACTIVE_NITROGEN_SPECIES_METABOLIC_PROCESS	63	79	0.797	4	584	14972	0.230748	0.450649
C5	GOBP	5727	GOBP_REGULATION_OF_CARDIAC_MUSCLE_CONTRACTION	GOBP_REGULATION_OF_CARDIAC_MUSCLE_CONTRACTION	63	78	0.808	4	584	14972	0.230748	0.450649
C5	GOBP	7383	GOBP_SOMATIC_DIVERSIFICATION_OF_IMMUNE_RECEPTORS	GOBP_SOMATIC_DIVERSIFICATION_OF_IMMUNE_RECEPTORS	63	80	0.787	4	584	14972	0.230748	0.450649
C5	GOMF	9668	GOMF_HISTONE_METHYLTRANSFERASE_ACTIVITY	GOMF_HISTONE_METHYLTRANSFERASE_ACTIVITY	63	68	0.926	4	584	14972	0.230748	0.450649
CELLMARKER	CELLMARKER	15807	CELLMARKER_Brush Cell (Tuft Cell) Lung Human	Brush Cell (Tuft Cell) Lung	63	76	0.829	4	584	14972	0.230748	0.477505
CELLMARKER	CELLMARKER	16372	CELLMARKER_Mesenchymal Cell Liver Human	Mesenchymal Cell Liver	63	64	0.984	4	584	14972	0.230748	0.477505
CELLMARKER	CELLMARKER	16562	CELLMARKER_Neuroendocrine Cell Lung Human	Neuroendocrine Cell Lung	63	78	0.808	4	584	14972	0.230748	0.477505
C5	GOBP	960	GOBP_CELLULAR_RESPONSE_TO_OXIDATIVE_STRESS	GOBP_CELLULAR_RESPONSE_TO_OXIDATIVE_STRESS	218	256	0.852	11	584	14972	0.232412	0.450649
C2	REACTOME	13722	REACTOME_TRANSCRIPTIONAL_REGULATION_BY_RUNX2	REACTOME_TRANSCRIPTIONAL_REGULATION_BY_RUNX2	106	120	0.883	6	584	14972	0.232902	0.633077
C5	GOBP	574	GOBP_ATP_METABOLIC_PROCESS	GOBP_ATP_METABOLIC_PROCESS	128	137	0.934	7	584	14972	0.233123	0.450649
C5	GOBP	1499	GOBP_DNA_TEMPLATED_TRANSCRIPTION_INITIATION	GOBP_DNA_TEMPLATED_TRANSCRIPTION_INITIATION	128	154	0.831	7	584	14972	0.233123	0.450649
C5	GOBP	4071	GOBP_ORGAN_GROWTH	GOBP_ORGAN_GROWTH	128	177	0.723	7	584	14972	0.233123	0.450649
C2	REACTOME	12829	REACTOME_INTRA_GOLGI_AND_RETROGRADE_GOLGI_TO_ER_TRAFFIC	REACTOME_INTRA_GOLGI_AND_RETROGRADE_GOLGI_TO_ER_TRAFFIC	173	203	0.852	9	584	14972	0.234588	0.633077
C2	KEGG_MEDICUS	11166	KEGG_MEDICUS_REFERENCE_RTK_PLCG_ITPR_SIGNALING_PATHWAY	KEGG_MEDICUS_REFERENCE_RTK_PLCG_ITPR_SIGNALING_PATHWAY	43	55	0.782	3	584	14972	0.234902	0.633077
C2	PID	11523	PID_AJDISS_2PATHWAY	PID_AJDISS_2PATHWAY	43	48	0.896	3	584	14972	0.234902	0.633077
C2	REACTOME	13487	REACTOME_SIGNALING_BY_ERBB2	REACTOME_SIGNALING_BY_ERBB2	43	50	0.86	3	584	14972	0.234902	0.633077
C2	WP	14136	WP_COPPER_HOMEOSTASIS	WP_COPPER_HOMEOSTASIS	43	53	0.811	3	584	14972	0.234902	0.633077
C2	WP	14199	WP_ENVELOPE_PROTEINS_AND_THEIR_POTENTIAL_ROLES_IN_EDMD_PHYSIOPATHOLOGY	WP_ENVELOPE_PROTEINS_AND_THEIR_POTENTIAL_ROLES_IN...(14199)	43	46	0.935	3	584	14972	0.234902	0.633077
C5	GOBP	2668	GOBP_MAST_CELL_MEDIATED_IMMUNITY	GOBP_MAST_CELL_MEDIATED_IMMUNITY	43	60	0.717	3	584	14972	0.234902	0.450649
C5	GOBP	6946	GOBP_RESPONSE_TO_EPIDERMAL_GROWTH_FACTOR	GOBP_RESPONSE_TO_EPIDERMAL_GROWTH_FACTOR	43	46	0.935	3	584	14972	0.234902	0.450649
C5	GOBP	7696	GOBP_TRNA_METHYLATION	GOBP_TRNA_METHYLATION	43	43	1	3	584	14972	0.234902	0.450649
C5	GOCC	8170	GOCC_CYCLIN_DEPENDENT_PROTEIN_KINASE_HOLOENZYME_COMPLEX	GOCC_CYCLIN_DEPENDENT_PROTEIN_KINASE_HOLOENZYME_COMPLEX	43	54	0.796	3	584	14972	0.234902	0.450649
C5	GOMF	10422	GOMF_RNA_EXONUCLEASE_ACTIVITY	GOMF_RNA_EXONUCLEASE_ACTIVITY	43	44	0.977	3	584	14972	0.234902	0.450649
C5	GOBP	5276	GOBP_PROTEIN_CONTAINING_COMPLEX_DISASSEMBLY	GOBP_PROTEIN_CONTAINING_COMPLEX_DISASSEMBLY	219	251	0.873	11	584	14972	0.236816	0.450649
C5	GOBP	1007	GOBP_CELLULAR_SENESCENCE	GOBP_CELLULAR_SENESCENCE	85	110	0.773	5	584	14972	0.237319	0.450649
C5	GOBP	2132	GOBP_HETEROCHROMATIN_ORGANIZATION	GOBP_HETEROCHROMATIN_ORGANIZATION	85	101	0.842	5	584	14972	0.237319	0.450649
C5	GOCC	8493	GOCC_MITOCHONDRION	GOCC_MITOCHONDRION	1500	1665	0.901	64	584	14972	0.238716	0.450649
C2	WP	14124	WP_CLOCK_CONTROLLED_AUTOPHAGY_IN_BONE_METABOLISM	WP_CLOCK_CONTROLLED_AUTOPHAGY_IN_BONE_METABOLISM	64	80	0.8	4	584	14972	0.239206	0.633077
C5	GOBP	2552	GOBP_LYMPHOCYTE_APOPTOTIC_PROCESS	GOBP_LYMPHOCYTE_APOPTOTIC_PROCESS	64	82	0.78	4	584	14972	0.239206	0.450649
C5	GOBP	6922	GOBP_RESPONSE_TO_CAMP	GOBP_RESPONSE_TO_CAMP	64	86	0.744	4	584	14972	0.239206	0.450649
C5	GOBP	7391	GOBP_SOMITE_DEVELOPMENT	GOBP_SOMITE_DEVELOPMENT	64	85	0.753	4	584	14972	0.239206	0.450649
C2	BIOCARTA	139	BIOCARTA_IL1R_PATHWAY	BIOCARTA_IL1R_PATHWAY	24	31	0.774	2	584	14972	0.240214	0.633077
C2	KEGG_MEDICUS	11054	KEGG_MEDICUS_REFERENCE_ITGA_B_FAK_CDC42_SIGNALING_PATHWAY	KEGG_MEDICUS_REFERENCE_ITGA_B_FAK_CDC42_SIGNALING_PATHWAY	24	26	0.923	2	584	14972	0.240214	0.633077
C2	KEGG_MEDICUS	11271	KEGG_MEDICUS_VARIANT_MLL_AF4_FUSION_TO_TRANSCRIPTIONAL_ACTIVATION	KEGG_MEDICUS_VARIANT_MLL_AF4_FUSION_TO...(11271)	24	26	0.923	2	584	14972	0.240214	0.633077
C2	REACTOME	12421	REACTOME_CYTOSOLIC_TRNA_AMINOACYLATION	REACTOME_CYTOSOLIC_TRNA_AMINOACYLATION	24	24	1	2	584	14972	0.240214	0.633077
C2	REACTOME	12976	REACTOME_MTORC1_MEDIATED_SIGNALLING	REACTOME_MTORC1_MEDIATED_SIGNALLING	24	24	1	2	584	14972	0.240214	0.633077
C2	WP	14324	WP_HYPOTHESIZED_PATHWAYS_IN_PATHOGENESIS_OF_CARDIOVASCULAR_DISEASE	WP_HYPOTHESIZED_PATHWAYS_IN_PATHOGENESIS_OF...(14324)	24	25	0.96	2	584	14972	0.240214	0.633077
C2	WP	14607	WP_PROSTAGLANDIN_AND_LEUKOTRIENE_METABOLISM_IN_SENESCENCE_WP5122	WP_PROSTAGLANDIN_AND_LEUKOTRIENE_METABOLISM_IN...(14607)	24	31	0.774	2	584	14972	0.240214	0.633077
C5	GOBP	604	GOBP_AXIS_ELONGATION	GOBP_AXIS_ELONGATION	24	29	0.828	2	584	14972	0.240214	0.450649
C5	GOBP	1646	GOBP_ENTRAINMENT_OF_CIRCADIAN_CLOCK	GOBP_ENTRAINMENT_OF_CIRCADIAN_CLOCK	24	30	0.8	2	584	14972	0.240214	0.450649
C5	GOBP	3567	GOBP_NEGATIVE_REGULATION_OF_OXIDATIVE_STRESS_INDUCED_INTRINSIC_APOPTOTIC_SIGNALING_PATHWAY	GOBP_NEGATIVE_REGULATION_OF_OXIDATIVE_STRESS...(03567)	24	34	0.706	2	584	14972	0.240214	0.450649
C5	GOBP	3960	GOBP_NUCLEOBASE_CONTAINING_SMALL_MOLECULE_CATABOLIC_PROCESS	GOBP_NUCLEOBASE_CONTAINING_SMALL_MOLECULE...(03960)	24	30	0.8	2	584	14972	0.240214	0.450649
C5	GOBP	4939	GOBP_POSITIVE_REGULATION_OF_PROTEIN_AUTOPHOSPHORYLATION	GOBP_POSITIVE_REGULATION_OF_PROTEIN...(04939)	24	26	0.923	2	584	14972	0.240214	0.450649
C5	GOBP	4980	GOBP_POSITIVE_REGULATION_OF_PROTEIN_TARGETING_TO_MEMBRANE	GOBP_POSITIVE_REGULATION_OF_PROTEIN_TARGETING_TO_MEMBRANE	24	28	0.857	2	584	14972	0.240214	0.450649
C5	GOBP	6279	GOBP_REGULATION_OF_MITOCHONDRIAL_OUTER_MEMBRANE_PERMEABILIZATION_INVOLVED_IN_APOPTOTIC_SIGNALING_PATHWAY	GOBP_REGULATION_OF_MITOCHONDRIAL_OUTER_MEMBRANE...(06279)	24	26	0.923	2	584	14972	0.240214	0.450649
C5	GOBP	6987	GOBP_RESPONSE_TO_INCREASED_OXYGEN_LEVELS	GOBP_RESPONSE_TO_INCREASED_OXYGEN_LEVELS	24	27	0.889	2	584	14972	0.240214	0.450649
C5	GOBP	7482	GOBP_SUBSTRATE_DEPENDENT_CELL_MIGRATION	GOBP_SUBSTRATE_DEPENDENT_CELL_MIGRATION	24	26	0.923	2	584	14972	0.240214	0.450649
C5	GOBP	7532	GOBP_SYNAPTIC_VESICLE_MATURATION	GOBP_SYNAPTIC_VESICLE_MATURATION	24	27	0.889	2	584	14972	0.240214	0.450649
C5	GOCC	8190	GOCC_DENDRITE_CYTOPLASM	GOCC_DENDRITE_CYTOPLASM	24	27	0.889	2	584	14972	0.240214	0.450649
C5	GOCC	8625	GOCC_PHAGOCYTIC_CUP	GOCC_PHAGOCYTIC_CUP	24	28	0.857	2	584	14972	0.240214	0.450649
C5	GOMF	9124	GOMF_ATPASE_ACTIVATOR_ACTIVITY	GOMF_ATPASE_ACTIVATOR_ACTIVITY	24	27	0.889	2	584	14972	0.240214	0.450649
C5	GOMF	9860	GOMF_MANNOSYLTRANSFERASE_ACTIVITY	GOMF_MANNOSYLTRANSFERASE_ACTIVITY	24	25	0.96	2	584	14972	0.240214	0.450649
C5	GOMF	10195	GOMF_PHOSPHATIDYLINOSITOL_3_4_BISPHOSPHATE_BINDING	GOMF_PHOSPHATIDYLINOSITOL_3_4_BISPHOSPHATE_BINDING	24	29	0.828	2	584	14972	0.240214	0.450649
C2	BIOCARTA	65	BIOCARTA_CTBP1_PATHWAY	BIOCARTA_CTBP1_PATHWAY	7	8	0.875	1	584	14972	0.243133	0.633077
C2	BIOCARTA	236	BIOCARTA_RARRXR_PATHWAY	BIOCARTA_RARRXR_PATHWAY	7	7	1	1	584	14972	0.243133	0.633077
C2	KEGG_MEDICUS	10798	KEGG_MEDICUS_PATHOGEN_HCMV_US27_TO_CXCR4_GNB_G_PLCB_PKC_SIGNALING_PATHWAY	KEGG_MEDICUS_PATHOGEN_HCMV_US27_TO_CXCR4_GNB_G...(10798)	7	8	0.875	1	584	14972	0.243133	0.633077
C2	KEGG_MEDICUS	10891	KEGG_MEDICUS_REFERENCE_AVP_V2R_PKA_SIGNALING_PATHWAY	KEGG_MEDICUS_REFERENCE_AVP_V2R_PKA_SIGNALING_PATHWAY	7	10	0.7	1	584	14972	0.243133	0.633077
C2	KEGG_MEDICUS	10905	KEGG_MEDICUS_REFERENCE_BMP9_10_SIGNALING_PATHWAY	KEGG_MEDICUS_REFERENCE_BMP9_10_SIGNALING_PATHWAY	7	9	0.778	1	584	14972	0.243133	0.633077
C2	KEGG_MEDICUS	10925	KEGG_MEDICUS_REFERENCE_CD40_NFKB_SIGNALING_PATHWAY	KEGG_MEDICUS_REFERENCE_CD40_NFKB_SIGNALING_PATHWAY	7	8	0.875	1	584	14972	0.243133	0.633077
C2	KEGG_MEDICUS	11035	KEGG_MEDICUS_REFERENCE_HYDROLYSIS_OF_SPHINGOMYELIN	KEGG_MEDICUS_REFERENCE_HYDROLYSIS_OF_SPHINGOMYELIN	7	8	0.875	1	584	14972	0.243133	0.633077
C2	KEGG_MEDICUS	11042	KEGG_MEDICUS_REFERENCE_IGG_FCGR_RAC_SIGNALING_PATHWAY	KEGG_MEDICUS_REFERENCE_IGG_FCGR_RAC_SIGNALING_PATHWAY	7	10	0.7	1	584	14972	0.243133	0.633077
C2	KEGG_MEDICUS	11135	KEGG_MEDICUS_REFERENCE_PLASMIN_MEDIATED_ACTIVATION_OF_LATENT_TGF_BETA	KEGG_MEDICUS_REFERENCE_PLASMIN_MEDIATED_ACTIVATION...(11135)	7	8	0.875	1	584	14972	0.243133	0.633077
C2	KEGG_MEDICUS	11190	KEGG_MEDICUS_REFERENCE_TLR4_IRF3_7_SIGNALING_PATHWAY	KEGG_MEDICUS_REFERENCE_TLR4_IRF3_7_SIGNALING_PATHWAY	7	9	0.778	1	584	14972	0.243133	0.633077
C2	KEGG_MEDICUS	11225	KEGG_MEDICUS_VARIANT_AMPLIFIED_CDK4_TO_CELL_CYCLE_G1_S	KEGG_MEDICUS_VARIANT_AMPLIFIED_CDK4_TO_CELL_CYCLE_G1_S	7	8	0.875	1	584	14972	0.243133	0.633077
C2	KEGG_MEDICUS	11258	KEGG_MEDICUS_VARIANT_ERBB2_OVEREXPRESSION_TO_EGF_JAK_STAT_SIGNALING_PATHWAY	KEGG_MEDICUS_VARIANT_ERBB2_OVEREXPRESSION_TO_EGF...(11258)	7	7	1	1	584	14972	0.243133	0.633077
C2	REACTOME	12171	REACTOME_ACTIVATION_OF_RAC1_DOWNSTREAM_OF_NMDARS	REACTOME_ACTIVATION_OF_RAC1_DOWNSTREAM_OF_NMDARS	7	7	1	1	584	14972	0.243133	0.633077
C2	REACTOME	12371	REACTOME_COENZYME_A_BIOSYNTHESIS	REACTOME_COENZYME_A_BIOSYNTHESIS	7	7	1	1	584	14972	0.243133	0.633077
C2	REACTOME	12401	REACTOME_CREB3_FACTORS_ACTIVATE_GENES	REACTOME_CREB3_FACTORS_ACTIVATE_GENES	7	9	0.778	1	584	14972	0.243133	0.633077
C2	REACTOME	12435	REACTOME_DEFECTIVE_B4GALT1_CAUSES_B4GALT1_CDG_CDG_2D	REACTOME_DEFECTIVE_B4GALT1_CAUSES_B4GALT1_CDG_CDG_2D	7	8	0.875	1	584	14972	0.243133	0.633077
C2	REACTOME	12763	REACTOME_IFNG_SIGNALING_ACTIVATES_MAPKS	REACTOME_IFNG_SIGNALING_ACTIVATES_MAPKS	7	8	0.875	1	584	14972	0.243133	0.633077
C2	REACTOME	12878	REACTOME_LOSS_OF_MECP2_BINDING_ABILITY_TO_THE_NCOR_SMRT_COMPLEX	REACTOME_LOSS_OF_MECP2_BINDING_ABILITY_TO_THE_NCOR_SMRT_COMPLEX	7	7	1	1	584	14972	0.243133	0.633077
C2	REACTOME	13030	REACTOME_NFE2L2_REGULATING_MDR_ASSOCIATED_ENZYMES	REACTOME_NFE2L2_REGULATING_MDR_ASSOCIATED_ENZYMES	7	8	0.875	1	584	14972	0.243133	0.633077
C2	REACTOME	13086	REACTOME_OAS_ANTIVIRAL_RESPONSE	REACTOME_OAS_ANTIVIRAL_RESPONSE	7	9	0.778	1	584	14972	0.243133	0.633077
C2	REACTOME	13181	REACTOME_POST_TRANSCRIPTIONAL_SILENCING_BY_SMALL_RNAS	REACTOME_POST_TRANSCRIPTIONAL_SILENCING_BY_SMALL_RNAS	7	7	1	1	584	14972	0.243133	0.633077
C2	REACTOME	13453	REACTOME_SEMA4D_MEDIATED_INHIBITION_OF_CELL_ATTACHMENT_AND_MIGRATION	REACTOME_SEMA4D_MEDIATED_INHIBITION_OF_CELL...(13453)	7	8	0.875	1	584	14972	0.243133	0.633077
C2	REACTOME	13570	REACTOME_SOS_MEDIATED_SIGNALLING	REACTOME_SOS_MEDIATED_SIGNALLING	7	7	1	1	584	14972	0.243133	0.633077
C2	REACTOME	13600	REACTOME_SUMO_IS_TRANSFERRED_FROM_E1_TO_E2_UBE2I_UBC9	REACTOME_SUMO_IS_TRANSFERRED_FROM_E1_TO_E2_UBE2I_UBC9	7	7	1	1	584	14972	0.243133	0.633077
C2	WP	14249	WP_FTO_OBESITY_VARIANT_MECHANISM	WP_FTO_OBESITY_VARIANT_MECHANISM	7	8	0.875	1	584	14972	0.243133	0.633077
C2	WP	14723	WP_TRANSCRIPTION_FACTORS_REGULATE_MIRNAS_RELATED_TO_CARDIAC_HYPERTROPHY	WP_TRANSCRIPTION_FACTORS_REGULATE_MIRNAS_RELATED...(14723)	7	9	0.778	1	584	14972	0.243133	0.633077
C5	GOBP	329	GOBP_ACTIN_POLYMERIZATION_DEPENDENT_CELL_MOTILITY	GOBP_ACTIN_POLYMERIZATION_DEPENDENT_CELL_MOTILITY	7	7	1	1	584	14972	0.243133	0.450649
C5	GOBP	381	GOBP_ADIPONECTIN_ACTIVATED_SIGNALING_PATHWAY	GOBP_ADIPONECTIN_ACTIVATED_SIGNALING_PATHWAY	7	7	1	1	584	14972	0.243133	0.450649
C5	GOBP	462	GOBP_AMYLOID_BETA_CLEARANCE_BY_CELLULAR_CATABOLIC_PROCESS	GOBP_AMYLOID_BETA_CLEARANCE_BY_CELLULAR_CATABOLIC_PROCESS	7	8	0.875	1	584	14972	0.243133	0.450649
C5	GOBP	586	GOBP_ATRIOVENTRICULAR_VALVE_FORMATION	GOBP_ATRIOVENTRICULAR_VALVE_FORMATION	7	8	0.875	1	584	14972	0.243133	0.450649
C5	GOBP	756	GOBP_CAP_DEPENDENT_TRANSLATIONAL_INITIATION	GOBP_CAP_DEPENDENT_TRANSLATIONAL_INITIATION	7	7	1	1	584	14972	0.243133	0.450649
C5	GOBP	931	GOBP_CELLULAR_RESPONSE_TO_INTERFERON_ALPHA	GOBP_CELLULAR_RESPONSE_TO_INTERFERON_ALPHA	7	8	0.875	1	584	14972	0.243133	0.450649
C5	GOBP	1158	GOBP_CHONDROCYTE_DEVELOPMENT_INVOLVED_IN_ENDOCHONDRAL_BONE_MORPHOGENESIS	GOBP_CHONDROCYTE_DEVELOPMENT_INVOLVED_IN...(01158)	7	8	0.875	1	584	14972	0.243133	0.450649
C5	GOBP	1206	GOBP_CMP_METABOLIC_PROCESS	GOBP_CMP_METABOLIC_PROCESS	7	8	0.875	1	584	14972	0.243133	0.450649
C5	GOBP	1230	GOBP_COMMON_MYELOID_PROGENITOR_CELL_PROLIFERATION	GOBP_COMMON_MYELOID_PROGENITOR_CELL_PROLIFERATION	7	9	0.778	1	584	14972	0.243133	0.450649
C5	GOBP	1443	GOBP_DICHOTOMOUS_SUBDIVISION_OF_AN_EPITHELIAL_TERMINAL_UNIT	GOBP_DICHOTOMOUS_SUBDIVISION_OF_AN_EPITHELIAL_TERMINAL_UNIT	7	8	0.875	1	584	14972	0.243133	0.450649
C5	GOBP	1454	GOBP_DIRECT_OSSIFICATION	GOBP_DIRECT_OSSIFICATION	7	7	1	1	584	14972	0.243133	0.450649
C5	GOBP	1567	GOBP_EMBRYONIC_NEUROCRANIUM_MORPHOGENESIS	GOBP_EMBRYONIC_NEUROCRANIUM_MORPHOGENESIS	7	9	0.778	1	584	14972	0.243133	0.450649
C5	GOBP	1661	GOBP_EPIGENETIC_PROGRAMMING_IN_THE_ZYGOTIC_PRONUCLEI	GOBP_EPIGENETIC_PROGRAMMING_IN_THE_ZYGOTIC_PRONUCLEI	7	9	0.778	1	584	14972	0.243133	0.450649
C5	GOBP	1723	GOBP_ESTABLISHMENT_OF_MITOTIC_SISTER_CHROMATID_COHESION	GOBP_ESTABLISHMENT_OF_MITOTIC_SISTER_CHROMATID_COHESION	7	7	1	1	584	14972	0.243133	0.450649
C5	GOBP	1730	GOBP_ESTABLISHMENT_OF_PROTEIN_LOCALIZATION_TO_CHROMATIN	GOBP_ESTABLISHMENT_OF_PROTEIN_LOCALIZATION_TO_CHROMATIN	7	9	0.778	1	584	14972	0.243133	0.450649
C5	GOBP	1793	GOBP_FACIAL_NERVE_STRUCTURAL_ORGANIZATION	GOBP_FACIAL_NERVE_STRUCTURAL_ORGANIZATION	7	8	0.875	1	584	14972	0.243133	0.450649
C5	GOBP	1818	GOBP_FAT_PAD_DEVELOPMENT	GOBP_FAT_PAD_DEVELOPMENT	7	8	0.875	1	584	14972	0.243133	0.450649
C5	GOBP	1859	GOBP_FOLIC_ACID_TRANSPORT	GOBP_FOLIC_ACID_TRANSPORT	7	10	0.7	1	584	14972	0.243133	0.450649
C5	GOBP	1873	GOBP_FOREGUT_MORPHOGENESIS	GOBP_FOREGUT_MORPHOGENESIS	7	10	0.7	1	584	14972	0.243133	0.450649
C5	GOBP	2342	GOBP_INTRACELLULAR_OXYGEN_HOMEOSTASIS	GOBP_INTRACELLULAR_OXYGEN_HOMEOSTASIS	7	8	0.875	1	584	14972	0.243133	0.450649
C5	GOBP	2379	GOBP_IRIS_MORPHOGENESIS	GOBP_IRIS_MORPHOGENESIS	7	10	0.7	1	584	14972	0.243133	0.450649
C5	GOBP	2395	GOBP_ISOTYPE_SWITCHING_TO_IGA_ISOTYPES	GOBP_ISOTYPE_SWITCHING_TO_IGA_ISOTYPES	7	8	0.875	1	584	14972	0.243133	0.450649
C5	GOBP	2499	GOBP_LIPOPHAGY	GOBP_LIPOPHAGY	7	7	1	1	584	14972	0.243133	0.450649
C5	GOBP	2627	GOBP_MAINTENANCE_OF_POSTSYNAPTIC_SPECIALIZATION_STRUCTURE	GOBP_MAINTENANCE_OF_POSTSYNAPTIC_SPECIALIZATION_STRUCTURE	7	8	0.875	1	584	14972	0.243133	0.450649
C5	GOBP	2904	GOBP_MITOTIC_NUCLEAR_MEMBRANE_DISASSEMBLY	GOBP_MITOTIC_NUCLEAR_MEMBRANE_DISASSEMBLY	7	7	1	1	584	14972	0.243133	0.450649
C5	GOBP	3183	GOBP_NEGATIVE_REGULATION_OF_CELLULAR_RESPIRATION	GOBP_NEGATIVE_REGULATION_OF_CELLULAR_RESPIRATION	7	10	0.7	1	584	14972	0.243133	0.450649
C5	GOBP	3196	GOBP_NEGATIVE_REGULATION_OF_CELL_CELL_ADHESION_MEDIATED_BY_CADHERIN	GOBP_NEGATIVE_REGULATION_OF_CELL_CELL_ADHESION...(03196)	7	10	0.7	1	584	14972	0.243133	0.450649
C5	GOBP	3227	GOBP_NEGATIVE_REGULATION_OF_CHEMOKINE_MEDIATED_SIGNALING_PATHWAY	GOBP_NEGATIVE_REGULATION_OF_CHEMOKINE_MEDIATED...(03227)	7	7	1	1	584	14972	0.243133	0.450649
C5	GOBP	3265	GOBP_NEGATIVE_REGULATION_OF_DENDRITIC_CELL_APOPTOTIC_PROCESS	GOBP_NEGATIVE_REGULATION_OF_DENDRITIC_CELL...(03265)	7	9	0.778	1	584	14972	0.243133	0.450649
C5	GOBP	3314	GOBP_NEGATIVE_REGULATION_OF_EXECUTION_PHASE_OF_APOPTOSIS	GOBP_NEGATIVE_REGULATION_OF_EXECUTION_PHASE_OF_APOPTOSIS	7	9	0.778	1	584	14972	0.243133	0.450649
C5	GOBP	3367	GOBP_NEGATIVE_REGULATION_OF_HORMONE_BIOSYNTHETIC_PROCESS	GOBP_NEGATIVE_REGULATION_OF_HORMONE_BIOSYNTHETIC_PROCESS	7	10	0.7	1	584	14972	0.243133	0.450649
C5	GOBP	3387	GOBP_NEGATIVE_REGULATION_OF_INSULIN_SECRETION_INVOLVED_IN_CELLULAR_RESPONSE_TO_GLUCOSE_STIMULUS	GOBP_NEGATIVE_REGULATION_OF_INSULIN_SECRETION...(03387)	7	9	0.778	1	584	14972	0.243133	0.450649
C5	GOBP	3590	GOBP_NEGATIVE_REGULATION_OF_PLASMINOGEN_ACTIVATION	GOBP_NEGATIVE_REGULATION_OF_PLASMINOGEN_ACTIVATION	7	8	0.875	1	584	14972	0.243133	0.450649
C5	GOBP	3711	GOBP_NEGATIVE_REGULATION_OF_STRIATED_MUSCLE_CONTRACTION	GOBP_NEGATIVE_REGULATION_OF_STRIATED_MUSCLE_CONTRACTION	7	9	0.778	1	584	14972	0.243133	0.450649
C5	GOBP	3727	GOBP_NEGATIVE_REGULATION_OF_THYMOCYTE_APOPTOTIC_PROCESS	GOBP_NEGATIVE_REGULATION_OF_THYMOCYTE_APOPTOTIC_PROCESS	7	10	0.7	1	584	14972	0.243133	0.450649
C5	GOBP	3823	GOBP_NEURAL_PLATE_DEVELOPMENT	GOBP_NEURAL_PLATE_DEVELOPMENT	7	9	0.778	1	584	14972	0.243133	0.450649
C5	GOBP	4018	GOBP_OLFACTORY_BEHAVIOR	GOBP_OLFACTORY_BEHAVIOR	7	10	0.7	1	584	14972	0.243133	0.450649
C5	GOBP	4086	GOBP_OTIC_VESICLE_MORPHOGENESIS	GOBP_OTIC_VESICLE_MORPHOGENESIS	7	10	0.7	1	584	14972	0.243133	0.450649
C5	GOBP	4099	GOBP_OVULATION_FROM_OVARIAN_FOLLICLE	GOBP_OVULATION_FROM_OVARIAN_FOLLICLE	7	8	0.875	1	584	14972	0.243133	0.450649
C5	GOBP	4120	GOBP_PARAXIAL_MESODERM_MORPHOGENESIS	GOBP_PARAXIAL_MESODERM_MORPHOGENESIS	7	10	0.7	1	584	14972	0.243133	0.450649
C5	GOBP	4279	GOBP_PLATELET_DERIVED_GROWTH_FACTOR_RECEPTOR_ALPHA_SIGNALING_PATHWAY	GOBP_PLATELET_DERIVED_GROWTH_FACTOR_RECEPTOR_ALPHA...(04279)	7	7	1	1	584	14972	0.243133	0.450649
C5	GOBP	4353	GOBP_POSITIVE_REGULATION_OF_ASPARTIC_TYPE_PEPTIDASE_ACTIVITY	GOBP_POSITIVE_REGULATION_OF_ASPARTIC_TYPE...(04353)	7	8	0.875	1	584	14972	0.243133	0.450649
C5	GOBP	4456	GOBP_POSITIVE_REGULATION_OF_CELL_PROLIFERATION_INVOLVED_IN_KIDNEY_DEVELOPMENT	GOBP_POSITIVE_REGULATION_OF_CELL_PROLIFERATION...(04456)	7	9	0.778	1	584	14972	0.243133	0.450649
C5	GOBP	4473	GOBP_POSITIVE_REGULATION_OF_CHOLESTEROL_STORAGE	GOBP_POSITIVE_REGULATION_OF_CHOLESTEROL_STORAGE	7	8	0.875	1	584	14972	0.243133	0.450649
C5	GOBP	4718	GOBP_POSITIVE_REGULATION_OF_KIDNEY_DEVELOPMENT	GOBP_POSITIVE_REGULATION_OF_KIDNEY_DEVELOPMENT	7	10	0.7	1	584	14972	0.243133	0.450649
C5	GOBP	4920	GOBP_POSITIVE_REGULATION_OF_PINOCYTOSIS	GOBP_POSITIVE_REGULATION_OF_PINOCYTOSIS	7	7	1	1	584	14972	0.243133	0.450649
C5	GOBP	4953	GOBP_POSITIVE_REGULATION_OF_PROTEIN_K63_LINKED_UBIQUITINATION	GOBP_POSITIVE_REGULATION_OF_PROTEIN_K63_LINKED...(04953)	7	8	0.875	1	584	14972	0.243133	0.450649
C5	GOBP	5013	GOBP_POSITIVE_REGULATION_OF_RIG_I_SIGNALING_PATHWAY	GOBP_POSITIVE_REGULATION_OF_RIG_I_SIGNALING_PATHWAY	7	10	0.7	1	584	14972	0.243133	0.450649
C5	GOBP	5114	GOBP_POSITIVE_REGULATION_OF_TRANSLATION_IN_RESPONSE_TO_STRESS	GOBP_POSITIVE_REGULATION_OF_TRANSLATION_IN...(05114)	7	7	1	1	584	14972	0.243133	0.450649
C5	GOBP	5198	GOBP_POST_CHAPERONIN_TUBULIN_FOLDING_PATHWAY	GOBP_POST_CHAPERONIN_TUBULIN_FOLDING_PATHWAY	7	7	1	1	584	14972	0.243133	0.450649
C5	GOBP	5202	GOBP_POST_EMBRYONIC_CAMERA_TYPE_EYE_DEVELOPMENT	GOBP_POST_EMBRYONIC_CAMERA_TYPE_EYE_DEVELOPMENT	7	8	0.875	1	584	14972	0.243133	0.450649
C5	GOBP	5210	GOBP_POST_TRANSLATIONAL_PROTEIN_TARGETING_TO_MEMBRANE_TRANSLOCATION	GOBP_POST_TRANSLATIONAL_PROTEIN_TARGETING_TO...(05210)	7	8	0.875	1	584	14972	0.243133	0.450649
C5	GOBP	5296	GOBP_PROTEIN_DNA_COVALENT_CROSS_LINKING_REPAIR	GOBP_PROTEIN_DNA_COVALENT_CROSS_LINKING_REPAIR	7	7	1	1	584	14972	0.243133	0.450649
C5	GOBP	5322	GOBP_PROTEIN_K27_LINKED_UBIQUITINATION	GOBP_PROTEIN_K27_LINKED_UBIQUITINATION	7	7	1	1	584	14972	0.243133	0.450649
C5	GOBP	5390	GOBP_PROTEIN_MATURATION_BY_PROTEIN_FOLDING	GOBP_PROTEIN_MATURATION_BY_PROTEIN_FOLDING	7	8	0.875	1	584	14972	0.243133	0.450649
C5	GOBP	5482	GOBP_PURINE_NUCLEOSIDE_CATABOLIC_PROCESS	GOBP_PURINE_NUCLEOSIDE_CATABOLIC_PROCESS	7	8	0.875	1	584	14972	0.243133	0.450649
C5	GOBP	5496	GOBP_PURINE_RIBONUCLEOSIDE_SALVAGE	GOBP_PURINE_RIBONUCLEOSIDE_SALVAGE	7	7	1	1	584	14972	0.243133	0.450649
C5	GOBP	5500	GOBP_PUTRESCINE_METABOLIC_PROCESS	GOBP_PUTRESCINE_METABOLIC_PROCESS	7	8	0.875	1	584	14972	0.243133	0.450649
C5	GOBP	5541	GOBP_PYRIMIDINE_RIBONUCLEOTIDE_CATABOLIC_PROCESS	GOBP_PYRIMIDINE_RIBONUCLEOTIDE_CATABOLIC_PROCESS	7	8	0.875	1	584	14972	0.243133	0.450649
C5	GOBP	5579	GOBP_REELIN_MEDIATED_SIGNALING_PATHWAY	GOBP_REELIN_MEDIATED_SIGNALING_PATHWAY	7	7	1	1	584	14972	0.243133	0.450649
C5	GOBP	5677	GOBP_REGULATION_OF_BLOOD_BRAIN_BARRIER_PERMEABILITY	GOBP_REGULATION_OF_BLOOD_BRAIN_BARRIER_PERMEABILITY	7	9	0.778	1	584	14972	0.243133	0.450649
C5	GOBP	5691	GOBP_REGULATION_OF_BRANCHING_INVOLVED_IN_SALIVARY_GLAND_MORPHOGENESIS	GOBP_REGULATION_OF_BRANCHING_INVOLVED_IN_SALIVARY...(05691)	7	8	0.875	1	584	14972	0.243133	0.450649
C5	GOBP	5836	GOBP_REGULATION_OF_COLLAGEN_FIBRIL_ORGANIZATION	GOBP_REGULATION_OF_COLLAGEN_FIBRIL_ORGANIZATION	7	8	0.875	1	584	14972	0.243133	0.450649
C5	GOBP	5849	GOBP_REGULATION_OF_CYCLIC_NUCLEOTIDE_PHOSPHODIESTERASE_ACTIVITY	GOBP_REGULATION_OF_CYCLIC_NUCLEOTIDE...(05849)	7	8	0.875	1	584	14972	0.243133	0.450649
C5	GOBP	5921	GOBP_REGULATION_OF_ENDODEOXYRIBONUCLEASE_ACTIVITY	GOBP_REGULATION_OF_ENDODEOXYRIBONUCLEASE_ACTIVITY	7	8	0.875	1	584	14972	0.243133	0.450649
C5	GOBP	6048	GOBP_REGULATION_OF_GUANYL_NUCLEOTIDE_EXCHANGE_FACTOR_ACTIVITY	GOBP_REGULATION_OF_GUANYL_NUCLEOTIDE_EXCHANGE...(06048)	7	7	1	1	584	14972	0.243133	0.450649
C5	GOBP	6278	GOBP_REGULATION_OF_MITOCHONDRIAL_MRNA_STABILITY	GOBP_REGULATION_OF_MITOCHONDRIAL_MRNA_STABILITY	7	7	1	1	584	14972	0.243133	0.450649
C5	GOBP	6464	GOBP_REGULATION_OF_PLASMA_MEMBRANE_REPAIR	GOBP_REGULATION_OF_PLASMA_MEMBRANE_REPAIR	7	7	1	1	584	14972	0.243133	0.450649
C5	GOBP	6609	GOBP_REGULATION_OF_RETROGRADE_TRANSPORT_ENDOSOME_TO_GOLGI	GOBP_REGULATION_OF_RETROGRADE_TRANSPORT_ENDOSOME_TO_GOLGI	7	7	1	1	584	14972	0.243133	0.450649
C5	GOBP	6624	GOBP_REGULATION_OF_SARCOMERE_ORGANIZATION	GOBP_REGULATION_OF_SARCOMERE_ORGANIZATION	7	9	0.778	1	584	14972	0.243133	0.450649
C5	GOBP	6646	GOBP_REGULATION_OF_SKELETAL_MUSCLE_TISSUE_REGENERATION	GOBP_REGULATION_OF_SKELETAL_MUSCLE_TISSUE_REGENERATION	7	8	0.875	1	584	14972	0.243133	0.450649
C5	GOBP	6750	GOBP_REGULATION_OF_TRANSCRIPTION_FROM_RNA_POLYMERASE_II_PROMOTER_IN_RESPONSE_TO_OXIDATIVE_STRESS	GOBP_REGULATION_OF_TRANSCRIPTION_FROM_RNA...(06750)	7	7	1	1	584	14972	0.243133	0.450649
C5	GOBP	6857	GOBP_RENAL_PROTEIN_ABSORPTION	GOBP_RENAL_PROTEIN_ABSORPTION	7	8	0.875	1	584	14972	0.243133	0.450649
C5	GOBP	6867	GOBP_RENAL_SYSTEM_VASCULATURE_MORPHOGENESIS	GOBP_RENAL_SYSTEM_VASCULATURE_MORPHOGENESIS	7	8	0.875	1	584	14972	0.243133	0.450649
C5	GOBP	6871	GOBP_RENAL_VESICLE_FORMATION	GOBP_RENAL_VESICLE_FORMATION	7	8	0.875	1	584	14972	0.243133	0.450649
C5	GOBP	6874	GOBP_RENAL_WATER_TRANSPORT	GOBP_RENAL_WATER_TRANSPORT	7	9	0.778	1	584	14972	0.243133	0.450649
C5	GOBP	7000	GOBP_RESPONSE_TO_INTERLEUKIN_3	GOBP_RESPONSE_TO_INTERLEUKIN_3	7	7	1	1	584	14972	0.243133	0.450649
C5	GOBP	7030	GOBP_RESPONSE_TO_MERCURY_ION	GOBP_RESPONSE_TO_MERCURY_ION	7	10	0.7	1	584	14972	0.243133	0.450649
C5	GOBP	7065	GOBP_RESPONSE_TO_PHORBOL_13_ACETATE_12_MYRISTATE	GOBP_RESPONSE_TO_PHORBOL_13_ACETATE_12_MYRISTATE	7	10	0.7	1	584	14972	0.243133	0.450649
C5	GOBP	7177	GOBP_RIBOSOMAL_LARGE_SUBUNIT_EXPORT_FROM_NUCLEUS	GOBP_RIBOSOMAL_LARGE_SUBUNIT_EXPORT_FROM_NUCLEUS	7	7	1	1	584	14972	0.243133	0.450649
C5	GOBP	7197	GOBP_RNA_GUANINE_N7_METHYLATION	GOBP_RNA_GUANINE_N7_METHYLATION	7	7	1	1	584	14972	0.243133	0.450649
C5	GOBP	7248	GOBP_SECRETION_OF_LYSOSOMAL_ENZYMES	GOBP_SECRETION_OF_LYSOSOMAL_ENZYMES	7	7	1	1	584	14972	0.243133	0.450649
C5	GOBP	7449	GOBP_STEM_CELL_FATE_COMMITMENT	GOBP_STEM_CELL_FATE_COMMITMENT	7	10	0.7	1	584	14972	0.243133	0.450649
C5	GOBP	7471	GOBP_STRIATED_MUSCLE_ATROPHY	GOBP_STRIATED_MUSCLE_ATROPHY	7	7	1	1	584	14972	0.243133	0.450649
C5	GOBP	7651	GOBP_TRANSEPITHELIAL_CHLORIDE_TRANSPORT	GOBP_TRANSEPITHELIAL_CHLORIDE_TRANSPORT	7	9	0.778	1	584	14972	0.243133	0.450649
C5	GOBP	7752	GOBP_T_CELL_MEDIATED_IMMUNE_RESPONSE_TO_TUMOR_CELL	GOBP_T_CELL_MEDIATED_IMMUNE_RESPONSE_TO_TUMOR_CELL	7	10	0.7	1	584	14972	0.243133	0.450649
C5	GOBP	7815	GOBP_VALINE_METABOLIC_PROCESS	GOBP_VALINE_METABOLIC_PROCESS	7	7	1	1	584	14972	0.243133	0.450649
C5	GOBP	7836	GOBP_VENOUS_BLOOD_VESSEL_MORPHOGENESIS	GOBP_VENOUS_BLOOD_VESSEL_MORPHOGENESIS	7	9	0.778	1	584	14972	0.243133	0.450649
C5	GOBP	7908	GOBP_VOLUNTARY_MUSCULOSKELETAL_MOVEMENT	GOBP_VOLUNTARY_MUSCULOSKELETAL_MOVEMENT	7	7	1	1	584	14972	0.243133	0.450649
C5	GOBP	7934	GOBP_ZINC_ION_IMPORT_ACROSS_PLASMA_MEMBRANE	GOBP_ZINC_ION_IMPORT_ACROSS_PLASMA_MEMBRANE	7	9	0.778	1	584	14972	0.243133	0.450649
C5	GOCC	8292	GOCC_FEMALE_PRONUCLEUS	GOCC_FEMALE_PRONUCLEUS	7	10	0.7	1	584	14972	0.243133	0.450649
C5	GOCC	8324	GOCC_GLYCOGEN_GRANULE	GOCC_GLYCOGEN_GRANULE	7	7	1	1	584	14972	0.243133	0.450649
C5	GOCC	8678	GOCC_POSTSYNAPTIC_RECYCLING_ENDOSOME	GOCC_POSTSYNAPTIC_RECYCLING_ENDOSOME	7	8	0.875	1	584	14972	0.243133	0.450649
C5	GOCC	8702	GOCC_PROTEASE_INHIBITOR_COMPLEX	GOCC_PROTEASE_INHIBITOR_COMPLEX	7	8	0.875	1	584	14972	0.243133	0.450649
C5	GOCC	8710	GOCC_PROTEASOME_REGULATORY_PARTICLE_LID_SUBCOMPLEX	GOCC_PROTEASOME_REGULATORY_PARTICLE_LID_SUBCOMPLEX	7	7	1	1	584	14972	0.243133	0.450649
C5	GOCC	8880	GOCC_TIM22_MITOCHONDRIAL_IMPORT_INNER_MEMBRANE_INSERTION_COMPLEX	GOCC_TIM22_MITOCHONDRIAL_IMPORT_INNER_MEMBRANE...(08880)	7	7	1	1	584	14972	0.243133	0.450649
C5	GOMF	9072	GOMF_AMIDINE_LYASE_ACTIVITY	GOMF_AMIDINE_LYASE_ACTIVITY	7	7	1	1	584	14972	0.243133	0.450649
C5	GOMF	9089	GOMF_AMP_ACTIVATED_PROTEIN_KINASE_ACTIVITY	GOMF_AMP_ACTIVATED_PROTEIN_KINASE_ACTIVITY	7	8	0.875	1	584	14972	0.243133	0.450649
C5	GOMF	9208	GOMF_CALCIUM_SODIUM_ANTIPORTER_ACTIVITY	GOMF_CALCIUM_SODIUM_ANTIPORTER_ACTIVITY	7	10	0.7	1	584	14972	0.243133	0.450649
C5	GOMF	9222	GOMF_CARBOHYDRATE_PHOSPHATASE_ACTIVITY	GOMF_CARBOHYDRATE_PHOSPHATASE_ACTIVITY	7	10	0.7	1	584	14972	0.243133	0.450649
C5	GOMF	9310	GOMF_COPPER_ION_TRANSMEMBRANE_TRANSPORTER_ACTIVITY	GOMF_COPPER_ION_TRANSMEMBRANE_TRANSPORTER_ACTIVITY	7	7	1	1	584	14972	0.243133	0.450649
C5	GOMF	9368	GOMF_DEAD_H_BOX_RNA_HELICASE_BINDING	GOMF_DEAD_H_BOX_RNA_HELICASE_BINDING	7	8	0.875	1	584	14972	0.243133	0.450649
C5	GOMF	9382	GOMF_DESUMOYLASE_ACTIVITY	GOMF_DESUMOYLASE_ACTIVITY	7	7	1	1	584	14972	0.243133	0.450649
C5	GOMF	9650	GOMF_HISTONE_H3K9ME2_METHYLTRANSFERASE_ACTIVITY	GOMF_HISTONE_H3K9ME2_METHYLTRANSFERASE_ACTIVITY	7	7	1	1	584	14972	0.243133	0.450649
C5	GOMF	9695	GOMF_ICOSANOID_BINDING	GOMF_ICOSANOID_BINDING	7	8	0.875	1	584	14972	0.243133	0.450649
C5	GOMF	9724	GOMF_INSULIN_LIKE_GROWTH_FACTOR_II_BINDING	GOMF_INSULIN_LIKE_GROWTH_FACTOR_II_BINDING	7	8	0.875	1	584	14972	0.243133	0.450649
C5	GOMF	9785	GOMF_LEUCINE_BINDING	GOMF_LEUCINE_BINDING	7	7	1	1	584	14972	0.243133	0.450649
C5	GOMF	9914	GOMF_MIRNA_INHIBITOR_ACTIVITY_VIA_BASE_PAIRING	GOMF_MIRNA_INHIBITOR_ACTIVITY_VIA_BASE_PAIRING	7	9	0.778	1	584	14972	0.243133	0.450649
C5	GOMF	9983	GOMF_NAD_DEPENDENT_PROTEIN_DEACETYLASE_ACTIVITY	GOMF_NAD_DEPENDENT_PROTEIN_DEACETYLASE_ACTIVITY	7	7	1	1	584	14972	0.243133	0.450649
C5	GOMF	10224	GOMF_PHOSPHOFRUCTOKINASE_ACTIVITY	GOMF_PHOSPHOFRUCTOKINASE_ACTIVITY	7	7	1	1	584	14972	0.243133	0.450649
C5	GOMF	10611	GOMF_TPR_DOMAIN_BINDING	GOMF_TPR_DOMAIN_BINDING	7	7	1	1	584	14972	0.243133	0.450649
C5	GOMF	10646	GOMF_TRANSLATION_TERMINATION_FACTOR_ACTIVITY	GOMF_TRANSLATION_TERMINATION_FACTOR_ACTIVITY	7	7	1	1	584	14972	0.243133	0.450649
C5	GOMF	10718	GOMF_URIDYLYLTRANSFERASE_ACTIVITY	GOMF_URIDYLYLTRANSFERASE_ACTIVITY	7	7	1	1	584	14972	0.243133	0.450649
CELLMARKER	CELLMARKER	15746	CELLMARKER_Adipose-derived Stem Cell Abdominal Adipose Tissue Human	Adipose-derived Stem Cell Abdominal Adipose Tissue	7	7	1	1	584	14972	0.243133	0.477505
CELLMARKER	CELLMARKER	15748	CELLMARKER_Adipose-derived Stem Cell Subcutaneous Adipose Tissue Human	Adipose-derived Stem Cell Subcutaneous Adipose Tissue	7	10	0.7	1	584	14972	0.243133	0.477505
CELLMARKER	CELLMARKER	15808	CELLMARKER_CAR-T Cell Blood Human	CAR-T Cell Blood	7	7	1	1	584	14972	0.243133	0.477505
CELLMARKER	CELLMARKER	16027	CELLMARKER_Endothelial Cell Blood Human	Endothelial Cell Blood	7	7	1	1	584	14972	0.243133	0.477505
CELLMARKER	CELLMARKER	16037	CELLMARKER_Endothelial Cell Embryo Human	Endothelial Cell Embryo	7	7	1	1	584	14972	0.243133	0.477505
CELLMARKER	CELLMARKER	16058	CELLMARKER_Endothelial Cell Thyroid Human	Endothelial Cell Thyroid	7	7	1	1	584	14972	0.243133	0.477505
CELLMARKER	CELLMARKER	16158	CELLMARKER_Fibroblast Vocal Fold Human	Fibroblast Vocal Fold	7	7	1	1	584	14972	0.243133	0.477505
CELLMARKER	CELLMARKER	16395	CELLMARKER_Mesenchymal Stem Cell Synovium Human	Mesenchymal Stem Cell Synovium	7	7	1	1	584	14972	0.243133	0.477505
CELLMARKER	CELLMARKER	16751	CELLMARKER_Stem Cell Blood Vessel Human	Stem Cell Blood Vessel	7	9	0.778	1	584	14972	0.243133	0.477505
CELLMARKER	CELLMARKER	16829	CELLMARKER_T Helper Cell Liver Human	T Helper Cell Liver	7	10	0.7	1	584	14972	0.243133	0.477505
CELLMARKER	CELLMARKER	16840	CELLMARKER_Thymus Seeding Progenitor (TSP) Thymus Human	Thymus Seeding Progenitor (TSP) Thymus	7	8	0.875	1	584	14972	0.243133	0.477505
C2	REACTOME	13237	REACTOME_RAB_GEFS_EXCHANGE_GTP_FOR_GDP_ON_RABS	REACTOME_RAB_GEFS_EXCHANGE_GTP_FOR_GDP_ON_RABS	86	90	0.956	5	584	14972	0.244617	0.633077
C5	GOBP	3595	GOBP_NEGATIVE_REGULATION_OF_POST_TRANSLATIONAL_PROTEIN_MODIFICATION	GOBP_NEGATIVE_REGULATION_OF_POST_TRANSLATIONAL...(03595)	86	97	0.887	5	584	14972	0.244617	0.452075
C5	GOCC	8449	GOCC_MEMBRANE_COAT	GOCC_MEMBRANE_COAT	86	94	0.915	5	584	14972	0.244617	0.452075
C5	GOBP	4052	GOBP_ORGANIC_ACID_BIOSYNTHETIC_PROCESS	GOBP_ORGANIC_ACID_BIOSYNTHETIC_PROCESS	244	338	0.722	12	584	14972	0.245323	0.452075
C2	PID	11634	PID_LKB1_PATHWAY	PID_LKB1_PATHWAY	44	47	0.936	3	584	14972	0.2454	0.633077
C2	REACTOME	12190	REACTOME_ADHERENS_JUNCTIONS_INTERACTIONS	REACTOME_ADHERENS_JUNCTIONS_INTERACTIONS	44	58	0.759	3	584	14972	0.2454	0.633077
C2	REACTOME	12393	REACTOME_COPI_INDEPENDENT_GOLGI_TO_ER_RETROGRADE_TRAFFIC	REACTOME_COPI_INDEPENDENT_GOLGI_TO_ER_RETROGRADE_TRAFFIC	44	53	0.83	3	584	14972	0.2454	0.633077
C2	REACTOME	13595	REACTOME_SUMOYLATION_OF_TRANSCRIPTION_COFACTORS	REACTOME_SUMOYLATION_OF_TRANSCRIPTION_COFACTORS	44	44	1	3	584	14972	0.2454	0.633077
C2	WP	14743	WP_T_CELL_ANTIGEN_RECEPTOR_TCR_PATHWAY_DURING_STAPHYLOCOCCUS_AUREUS_INFECTION	WP_T_CELL_ANTIGEN_RECEPTOR_TCR_PATHWAY_DURING...(14743)	44	62	0.71	3	584	14972	0.2454	0.633077
C5	GOBP	1706	GOBP_ER_NUCLEUS_SIGNALING_PATHWAY	GOBP_ER_NUCLEUS_SIGNALING_PATHWAY	44	46	0.957	3	584	14972	0.2454	0.452075
C5	GOBP	3242	GOBP_NEGATIVE_REGULATION_OF_COLD_INDUCED_THERMOGENESIS	GOBP_NEGATIVE_REGULATION_OF_COLD_INDUCED_THERMOGENESIS	44	47	0.936	3	584	14972	0.2454	0.452075
C5	GOBP	4249	GOBP_PIGMENT_BIOSYNTHETIC_PROCESS	GOBP_PIGMENT_BIOSYNTHETIC_PROCESS	44	58	0.759	3	584	14972	0.2454	0.452075
C5	GOBP	4775	GOBP_POSITIVE_REGULATION_OF_MEMBRANE_PERMEABILITY	GOBP_POSITIVE_REGULATION_OF_MEMBRANE_PERMEABILITY	44	51	0.863	3	584	14972	0.2454	0.452075
C5	GOBP	5819	GOBP_REGULATION_OF_CHONDROCYTE_DIFFERENTIATION	GOBP_REGULATION_OF_CHONDROCYTE_DIFFERENTIATION	44	52	0.846	3	584	14972	0.2454	0.452075
C5	GOBP	5993	GOBP_REGULATION_OF_FILOPODIUM_ASSEMBLY	GOBP_REGULATION_OF_FILOPODIUM_ASSEMBLY	44	51	0.863	3	584	14972	0.2454	0.452075
C5	GOBP	6331	GOBP_REGULATION_OF_MYELOID_LEUKOCYTE_MEDIATED_IMMUNITY	GOBP_REGULATION_OF_MYELOID_LEUKOCYTE_MEDIATED_IMMUNITY	44	60	0.733	3	584	14972	0.2454	0.452075
C5	GOBP	7430	GOBP_SPINDLE_LOCALIZATION	GOBP_SPINDLE_LOCALIZATION	44	62	0.71	3	584	14972	0.2454	0.452075
C5	GOCC	8724	GOCC_PROTON_TRANSPORTING_TWO_SECTOR_ATPASE_COMPLEX	GOCC_PROTON_TRANSPORTING_TWO_SECTOR_ATPASE_COMPLEX	44	50	0.88	3	584	14972	0.2454	0.452075
C5	GOMF	9219	GOMF_CARBOHYDRATE_DERIVATIVE_TRANSMEMBRANE_TRANSPORTER_ACTIVITY	GOMF_CARBOHYDRATE_DERIVATIVE_TRANSMEMBRANE...(09219)	44	56	0.786	3	584	14972	0.2454	0.452075
C5	GOMF	9746	GOMF_INTRAMOLECULAR_OXIDOREDUCTASE_ACTIVITY	GOMF_INTRAMOLECULAR_OXIDOREDUCTASE_ACTIVITY	44	52	0.846	3	584	14972	0.2454	0.452075
C5	GOBP	2002	GOBP_GLYCEROLIPID_METABOLIC_PROCESS	GOBP_GLYCEROLIPID_METABOLIC_PROCESS	314	390	0.805	15	584	14972	0.245723	0.452472
C2	REACTOME	12701	REACTOME_GOLGI_TO_ER_RETROGRADE_TRANSPORT	REACTOME_GOLGI_TO_ER_RETROGRADE_TRANSPORT	108	134	0.806	6	584	14972	0.245817	0.633153
C5	GOBP	2481	GOBP_LIPID_BIOSYNTHETIC_PROCESS	GOBP_LIPID_BIOSYNTHETIC_PROCESS	576	743	0.775	26	584	14972	0.247306	0.455186
C2	REACTOME	13726	REACTOME_TRANSCRIPTIONAL_REGULATION_BY_TP53	REACTOME_TRANSCRIPTIONAL_REGULATION_BY_TP53	338	363	0.931	16	584	14972	0.24762	0.634759
C2	REACTOME	13068	REACTOME_NUCLEAR_ENVELOPE_NE_REASSEMBLY	REACTOME_NUCLEAR_ENVELOPE_NE_REASSEMBLY	65	76	0.855	4	584	14972	0.247735	0.634759
C2	WP	14746	WP_T_CELL_RECEPTOR_SIGNALING_PATHWAY	WP_T_CELL_RECEPTOR_SIGNALING_PATHWAY	65	75	0.867	4	584	14972	0.247735	0.634759
C5	GOBP	676	GOBP_BONE_REMODELING	GOBP_BONE_REMODELING	65	89	0.73	4	584	14972	0.247735	0.455186
C5	GOBP	1103	GOBP_CENTROSOME_DUPLICATION	GOBP_CENTROSOME_DUPLICATION	65	76	0.855	4	584	14972	0.247735	0.455186
C5	GOBP	7051	GOBP_RESPONSE_TO_OSMOTIC_STRESS	GOBP_RESPONSE_TO_OSMOTIC_STRESS	65	82	0.793	4	584	14972	0.247735	0.455186
C5	GOMF	10149	GOMF_PDZ_DOMAIN_BINDING	GOMF_PDZ_DOMAIN_BINDING	65	85	0.765	4	584	14972	0.247735	0.455186
C2	REACTOME	13462	REACTOME_SEPARATION_OF_SISTER_CHROMATIDS	REACTOME_SEPARATION_OF_SISTER_CHROMATIDS	153	191	0.801	8	584	14972	0.247995	0.634759
C5	GOBP	1023	GOBP_CELL_CELL_JUNCTION_ORGANIZATION	GOBP_CELL_CELL_JUNCTION_ORGANIZATION	153	216	0.708	8	584	14972	0.247995	0.455466
C5	GOMF	10575	GOMF_S_ADENOSYLMETHIONINE_DEPENDENT_METHYLTRANSFERASE_ACTIVITY	GOMF_S_ADENOSYLMETHIONINE_DEPENDENT...(10575)	176	188	0.936	9	584	14972	0.249666	0.458336
C5	GOMF	9631	GOMF_HISTONE_BINDING	GOMF_HISTONE_BINDING	222	252	0.881	11	584	14972	0.250215	0.459144
C5	GOCC	8181	GOCC_CYTOPLASMIC_SIDE_OF_PLASMA_MEMBRANE	GOCC_CYTOPLASMIC_SIDE_OF_PLASMA_MEMBRANE	131	173	0.757	7	584	14972	0.250732	0.459894
C2	REACTOME	12219	REACTOME_ANTIGEN_PROCESSING_UBIQUITINATION_PROTEASOME_DEGRADATION	REACTOME_ANTIGEN_PROCESSING_UBIQUITINATION...(12219)	292	308	0.948	14	584	14972	0.251179	0.641903
C5	GOCC	8735	GOCC_P_BODY	GOCC_P_BODY	87	99	0.879	5	584	14972	0.251973	0.461969
CELLMARKER	CELLMARKER	16457	CELLMARKER_Myeloid Cell Bone Marrow Human	Myeloid Cell Bone Marrow	87	120	0.725	5	584	14972	0.251973	0.486918
C5	GOBP	2913	GOBP_MITOTIC_SPINDLE_ORGANIZATION	GOBP_MITOTIC_SPINDLE_ORGANIZATION	109	132	0.826	6	584	14972	0.252351	0.462061
C5	GOBP	4730	GOBP_POSITIVE_REGULATION_OF_LEUKOCYTE_MIGRATION	GOBP_POSITIVE_REGULATION_OF_LEUKOCYTE_MIGRATION	109	149	0.732	6	584	14972	0.252351	0.462061
C5	GOBP	7757	GOBP_T_CELL_RECEPTOR_SIGNALING_PATHWAY	GOBP_T_CELL_RECEPTOR_SIGNALING_PATHWAY	109	144	0.757	6	584	14972	0.252351	0.462061
C2	WP	14241	WP_FOCAL_ADHESION	WP_FOCAL_ADHESION	177	199	0.889	9	584	14972	0.254764	0.642233
C2	KEGG_MEDICUS	10836	KEGG_MEDICUS_PATHOGEN_KSHV_VGPCR_TO_GNB_G_ERK_SIGNALING_PATHWAY	KEGG_MEDICUS_PATHOGEN_KSHV_VGPCR_TO_GNB_G_ERK...(10836)	25	31	0.806	2	584	14972	0.254848	0.642233
C2	KEGG_MEDICUS	10960	KEGG_MEDICUS_REFERENCE_DEUBIQUITINATION_OF_H2AK119	KEGG_MEDICUS_REFERENCE_DEUBIQUITINATION_OF_H2AK119	25	26	0.962	2	584	14972	0.254848	0.642233
C2	REACTOME	12533	REACTOME_EGFR_DOWNREGULATION	REACTOME_EGFR_DOWNREGULATION	25	31	0.806	2	584	14972	0.254848	0.642233
C2	REACTOME	12677	REACTOME_GLUCAGON_SIGNALING_IN_METABOLIC_REGULATION	REACTOME_GLUCAGON_SIGNALING_IN_METABOLIC_REGULATION	25	33	0.758	2	584	14972	0.254848	0.642233
C2	REACTOME	13606	REACTOME_SYNDECAN_INTERACTIONS	REACTOME_SYNDECAN_INTERACTIONS	25	27	0.926	2	584	14972	0.254848	0.642233
C2	WP	14171	WP_DRAVET_SYNDROME	WP_DRAVET_SYNDROME	25	28	0.893	2	584	14972	0.254848	0.642233
C2	WP	14237	WP_FGFR3_SIGNALING_IN_CHONDROCYTE_PROLIFERATION_AND_TERMINAL_DIFFERENTIATION	WP_FGFR3_SIGNALING_IN_CHONDROCYTE_PROLIFERATION...(14237)	25	27	0.926	2	584	14972	0.254848	0.642233
C2	WP	14284	WP_GLYCOSYLATION_AND_RELATED_CONGENITAL_DEFECTS	WP_GLYCOSYLATION_AND_RELATED_CONGENITAL_DEFECTS	25	25	1	2	584	14972	0.254848	0.642233
C5	GOBP	670	GOBP_BONE_GROWTH	GOBP_BONE_GROWTH	25	32	0.781	2	584	14972	0.254848	0.462823
C5	GOBP	822	GOBP_CARTILAGE_DEVELOPMENT_INVOLVED_IN_ENDOCHONDRAL_BONE_MORPHOGENESIS	GOBP_CARTILAGE_DEVELOPMENT_INVOLVED_IN...(00822)	25	34	0.735	2	584	14972	0.254848	0.462823
C5	GOBP	1370	GOBP_DEOXYRIBONUCLEOTIDE_CATABOLIC_PROCESS	GOBP_DEOXYRIBONUCLEOTIDE_CATABOLIC_PROCESS	25	29	0.862	2	584	14972	0.254848	0.462823
C5	GOBP	2026	GOBP_GLYCOSPHINGOLIPID_BIOSYNTHETIC_PROCESS	GOBP_GLYCOSPHINGOLIPID_BIOSYNTHETIC_PROCESS	25	34	0.735	2	584	14972	0.254848	0.462823
C5	GOBP	2217	GOBP_IMMUNE_RESPONSE_REGULATING_CELL_SURFACE_RECEPTOR_SIGNALING_PATHWAY_INVOLVED_IN_PHAGOCYTOSIS	GOBP_IMMUNE_RESPONSE_REGULATING_CELL_SURFACE...(02217)	25	26	0.962	2	584	14972	0.254848	0.462823
C5	GOBP	2383	GOBP_IRON_ION_TRANSMEMBRANE_TRANSPORT	GOBP_IRON_ION_TRANSMEMBRANE_TRANSPORT	25	31	0.806	2	584	14972	0.254848	0.462823
C5	GOBP	2847	GOBP_MITOCHONDRIAL_CALCIUM_ION_HOMEOSTASIS	GOBP_MITOCHONDRIAL_CALCIUM_ION_HOMEOSTASIS	25	26	0.962	2	584	14972	0.254848	0.462823
C5	GOBP	3171	GOBP_NEGATIVE_REGULATION_OF_CARTILAGE_DEVELOPMENT	GOBP_NEGATIVE_REGULATION_OF_CARTILAGE_DEVELOPMENT	25	31	0.806	2	584	14972	0.254848	0.462823
C5	GOBP	3209	GOBP_NEGATIVE_REGULATION_OF_CELL_JUNCTION_ASSEMBLY	GOBP_NEGATIVE_REGULATION_OF_CELL_JUNCTION_ASSEMBLY	25	32	0.781	2	584	14972	0.254848	0.462823
C5	GOBP	3298	GOBP_NEGATIVE_REGULATION_OF_EPIDERMAL_GROWTH_FACTOR_RECEPTOR_SIGNALING_PATHWAY	GOBP_NEGATIVE_REGULATION_OF_EPIDERMAL_GROWTH...(03298)	25	27	0.926	2	584	14972	0.254848	0.462823
C5	GOBP	3575	GOBP_NEGATIVE_REGULATION_OF_PEPTIDYL_SERINE_PHOSPHORYLATION	GOBP_NEGATIVE_REGULATION_OF_PEPTIDYL_SERINE...(03575)	25	30	0.833	2	584	14972	0.254848	0.462823
C5	GOBP	3669	GOBP_NEGATIVE_REGULATION_OF_RNA_SPLICING	GOBP_NEGATIVE_REGULATION_OF_RNA_SPLICING	25	27	0.926	2	584	14972	0.254848	0.462823
C5	GOBP	4217	GOBP_PHOSPHATIDYLINOSITOL_DEPHOSPHORYLATION	GOBP_PHOSPHATIDYLINOSITOL_DEPHOSPHORYLATION	25	27	0.926	2	584	14972	0.254848	0.462823
C5	GOBP	4697	GOBP_POSITIVE_REGULATION_OF_INTERLEUKIN_2_PRODUCTION	GOBP_POSITIVE_REGULATION_OF_INTERLEUKIN_2_PRODUCTION	25	34	0.735	2	584	14972	0.254848	0.462823
C5	GOBP	5623	GOBP_REGULATION_OF_ANDROGEN_RECEPTOR_SIGNALING_PATHWAY	GOBP_REGULATION_OF_ANDROGEN_RECEPTOR_SIGNALING_PATHWAY	25	29	0.862	2	584	14972	0.254848	0.462823
C5	GOBP	6219	GOBP_REGULATION_OF_MAST_CELL_ACTIVATION_INVOLVED_IN_IMMUNE_RESPONSE	GOBP_REGULATION_OF_MAST_CELL_ACTIVATION_INVOLVED...(06219)	25	32	0.781	2	584	14972	0.254848	0.462823
C5	GOBP	7511	GOBP_SYNAPSE_MATURATION	GOBP_SYNAPSE_MATURATION	25	34	0.735	2	584	14972	0.254848	0.462823
C5	GOMF	9767	GOMF_K63_LINKED_POLYUBIQUITIN_MODIFICATION_DEPENDENT_PROTEIN_BINDING	GOMF_K63_LINKED_POLYUBIQUITIN_MODIFICATION...(09767)	25	26	0.962	2	584	14972	0.254848	0.462823
C5	GOMF	9952	GOMF_MRNA_3_UTR_AU_RICH_REGION_BINDING	GOMF_MRNA_3_UTR_AU_RICH_REGION_BINDING	25	28	0.893	2	584	14972	0.254848	0.462823
C5	GOBP	378	GOBP_ADHERENS_JUNCTION_ORGANIZATION	GOBP_ADHERENS_JUNCTION_ORGANIZATION	45	57	0.789	3	584	14972	0.255969	0.463321
C5	GOBP	2222	GOBP_IMMUNOGLOBULIN_PRODUCTION_INVOLVED_IN_IMMUNOGLOBULIN_MEDIATED_IMMUNE_RESPONSE	GOBP_IMMUNOGLOBULIN_PRODUCTION_INVOLVED_IN...(02222)	45	60	0.75	3	584	14972	0.255969	0.463321
C5	GOBP	2750	GOBP_MESENCHYMAL_CELL_MIGRATION	GOBP_MESENCHYMAL_CELL_MIGRATION	45	62	0.726	3	584	14972	0.255969	0.463321
C5	GOBP	2820	GOBP_MICROTUBULE_NUCLEATION	GOBP_MICROTUBULE_NUCLEATION	45	45	1	3	584	14972	0.255969	0.463321
C5	GOBP	5431	GOBP_PROTEIN_TARGETING_TO_VACUOLE	GOBP_PROTEIN_TARGETING_TO_VACUOLE	45	48	0.938	3	584	14972	0.255969	0.463321
C5	GOBP	6153	GOBP_REGULATION_OF_LAMELLIPODIUM_ORGANIZATION	GOBP_REGULATION_OF_LAMELLIPODIUM_ORGANIZATION	45	53	0.849	3	584	14972	0.255969	0.463321
C5	GOBP	6318	GOBP_REGULATION_OF_MULTICELLULAR_ORGANISM_GROWTH	GOBP_REGULATION_OF_MULTICELLULAR_ORGANISM_GROWTH	45	63	0.714	3	584	14972	0.255969	0.463321
C2	REACTOME	13385	REACTOME_RNA_POLYMERASE_II_TRANSCRIPTION_TERMINATION	REACTOME_RNA_POLYMERASE_II_TRANSCRIPTION_TERMINATION	66	67	0.985	4	584	14972	0.256329	0.643065
C2	WP	14632	WP_REGULATORY_CIRCUITS_OF_THE_STAT3_SIGNALING_PATHWAY	WP_REGULATORY_CIRCUITS_OF_THE_STAT3_SIGNALING_PATHWAY	66	78	0.846	4	584	14972	0.256329	0.643065
C5	GOBP	707	GOBP_B_CELL_ACTIVATION_INVOLVED_IN_IMMUNE_RESPONSE	GOBP_B_CELL_ACTIVATION_INVOLVED_IN_IMMUNE_RESPONSE	66	90	0.733	4	584	14972	0.256329	0.463321
C5	GOBP	1095	GOBP_CENTRAL_NERVOUS_SYSTEM_NEURON_DEVELOPMENT	GOBP_CENTRAL_NERVOUS_SYSTEM_NEURON_DEVELOPMENT	66	89	0.742	4	584	14972	0.256329	0.463321
C5	GOBP	4362	GOBP_POSITIVE_REGULATION_OF_AXONOGENESIS	GOBP_POSITIVE_REGULATION_OF_AXONOGENESIS	66	78	0.846	4	584	14972	0.256329	0.463321
C5	GOBP	6660	GOBP_REGULATION_OF_SODIUM_ION_TRANSPORT	GOBP_REGULATION_OF_SODIUM_ION_TRANSPORT	66	85	0.776	4	584	14972	0.256329	0.463321
C5	GOBP	6828	GOBP_REGULATION_OF_VIRAL_PROCESS	GOBP_REGULATION_OF_VIRAL_PROCESS	132	168	0.786	7	584	14972	0.256691	0.463777
C5	GOBP	4369	GOBP_POSITIVE_REGULATION_OF_BINDING	GOBP_POSITIVE_REGULATION_OF_BINDING	110	126	0.873	6	584	14972	0.258933	0.46633
C5	GOBP	1015	GOBP_CELL_CELL_ADHESION	GOBP_CELL_CELL_ADHESION	677	962	0.704	30	584	14972	0.259293	0.46633
C5	GOBP	338	GOBP_ACTIVATION_OF_GTPASE_ACTIVITY	GOBP_ACTIVATION_OF_GTPASE_ACTIVITY	88	107	0.822	5	584	14972	0.259384	0.46633
C5	GOBP	805	GOBP_CARDIAC_SEPTUM_DEVELOPMENT	GOBP_CARDIAC_SEPTUM_DEVELOPMENT	88	108	0.815	5	584	14972	0.259384	0.46633
CELLMARKER	CELLMARKER	16302	CELLMARKER_MKI67+ Progenitor Cell Large Intestine Human	MKI67+ Progenitor Cell Large Intestine	88	110	0.8	5	584	14972	0.259384	0.486918
C5	GOBP	1414	GOBP_DEVELOPMENTAL_CELL_GROWTH	GOBP_DEVELOPMENTAL_CELL_GROWTH	178	239	0.745	9	584	14972	0.259895	0.46633
C5	GOBP	7432	GOBP_SPINDLE_ORGANIZATION	GOBP_SPINDLE_ORGANIZATION	178	218	0.817	9	584	14972	0.259895	0.46633
C5	GOBP	4059	GOBP_ORGANIC_CYCLIC_COMPOUND_CATABOLIC_PROCESS	GOBP_ORGANIC_CYCLIC_COMPOUND_CATABOLIC_PROCESS	437	592	0.738	20	584	14972	0.26172	0.46633
C5	GOBP	6193	GOBP_REGULATION_OF_LYMPHOCYTE_ACTIVATION	GOBP_REGULATION_OF_LYMPHOCYTE_ACTIVATION	366	507	0.722	17	584	14972	0.263331	0.46633
C5	GOBP	2098	GOBP_HEART_PROCESS	GOBP_HEART_PROCESS	202	256	0.789	10	584	14972	0.264765	0.46633
C2	REACTOME	13735	REACTOME_TRANSCRIPTION_OF_THE_HIV_GENOME	REACTOME_TRANSCRIPTION_OF_THE_HIV_GENOME	67	70	0.957	4	584	14972	0.264981	0.643065
C2	REACTOME	12924	REACTOME_METABOLISM_OF_WATER_SOLUBLE_VITAMINS_AND_COFACTORS	REACTOME_METABOLISM_OF_WATER_SOLUBLE_VITAMINS_AND_COFACTORS	111	127	0.874	6	584	14972	0.265561	0.643065
C5	GOBP	2943	GOBP_MONOCARBOXYLIC_ACID_CATABOLIC_PROCESS	GOBP_MONOCARBOXYLIC_ACID_CATABOLIC_PROCESS	111	131	0.847	6	584	14972	0.265561	0.46633
C2	PID	11597	PID_HEDGEHOG_GLI_PATHWAY	PID_HEDGEHOG_GLI_PATHWAY	46	48	0.958	3	584	14972	0.2666	0.643065
C2	REACTOME	13534	REACTOME_SIGNALING_BY_PTK6	REACTOME_SIGNALING_BY_PTK6	46	54	0.852	3	584	14972	0.2666	0.643065
C2	REACTOME	13719	REACTOME_TRANSCRIPTIONAL_REGULATION_BY_MECP2	REACTOME_TRANSCRIPTIONAL_REGULATION_BY_MECP2	46	63	0.73	3	584	14972	0.2666	0.643065
C2	WP	14364	WP_INTERLEUKIN_1_IL_1_STRUCTURAL_PATHWAY	WP_INTERLEUKIN_1_IL_1_STRUCTURAL_PATHWAY	46	47	0.979	3	584	14972	0.2666	0.643065
C5	GOBP	1826	GOBP_FC_RECEPTOR_SIGNALING_PATHWAY	GOBP_FC_RECEPTOR_SIGNALING_PATHWAY	46	56	0.821	3	584	14972	0.2666	0.46633
C5	GOBP	2001	GOBP_GLYCEROLIPID_CATABOLIC_PROCESS	GOBP_GLYCEROLIPID_CATABOLIC_PROCESS	46	65	0.708	3	584	14972	0.2666	0.46633
C5	GOBP	2304	GOBP_INTERLEUKIN_2_PRODUCTION	GOBP_INTERLEUKIN_2_PRODUCTION	46	63	0.73	3	584	14972	0.2666	0.46633
C5	GOBP	2500	GOBP_LIPOPOLYSACCHARIDE_MEDIATED_SIGNALING_PATHWAY	GOBP_LIPOPOLYSACCHARIDE_MEDIATED_SIGNALING_PATHWAY	46	58	0.793	3	584	14972	0.2666	0.46633
C5	GOBP	5241	GOBP_PROGRAMMED_NECROTIC_CELL_DEATH	GOBP_PROGRAMMED_NECROTIC_CELL_DEATH	46	60	0.767	3	584	14972	0.2666	0.46633
C5	GOBP	5955	GOBP_REGULATION_OF_ESTABLISHMENT_OF_PROTEIN_LOCALIZATION_TO_MITOCHONDRION	GOBP_REGULATION_OF_ESTABLISHMENT_OF_PROTEIN...(05955)	46	51	0.902	3	584	14972	0.2666	0.46633
C5	GOMF	9477	GOMF_EXTRACELLULAR_MATRIX_BINDING	GOMF_EXTRACELLULAR_MATRIX_BINDING	46	55	0.836	3	584	14972	0.2666	0.46633
C5	GOMF	10161	GOMF_PEPTIDE_N_ACETYLTRANSFERASE_ACTIVITY	GOMF_PEPTIDE_N_ACETYLTRANSFERASE_ACTIVITY	46	54	0.852	3	584	14972	0.2666	0.46633
C2	REACTOME	13113	REACTOME_P75_NTR_RECEPTOR_MEDIATED_SIGNALLING	REACTOME_P75_NTR_RECEPTOR_MEDIATED_SIGNALLING	89	97	0.918	5	584	14972	0.266845	0.643065
C5	GOBP	432	GOBP_AMINOGLYCAN_METABOLIC_PROCESS	GOBP_AMINOGLYCAN_METABOLIC_PROCESS	89	121	0.736	5	584	14972	0.266845	0.46633
C5	GOBP	6315	GOBP_REGULATION_OF_MRNA_SPLICING_VIA_SPLICEOSOME	GOBP_REGULATION_OF_MRNA_SPLICING_VIA_SPLICEOSOME	89	106	0.84	5	584	14972	0.266845	0.46633
C5	GOBP	1336	GOBP_DEFENSE_RESPONSE_TO_SYMBIONT	GOBP_DEFENSE_RESPONSE_TO_SYMBIONT	249	338	0.737	12	584	14972	0.266937	0.46633
C5	GOCC	8545	GOCC_NEURON_TO_NEURON_SYNAPSE	GOCC_NEURON_TO_NEURON_SYNAPSE	273	362	0.754	13	584	14972	0.269297	0.46633
C2	PID	11526	PID_ALPHA_SYNUCLEIN_PATHWAY	PID_ALPHA_SYNUCLEIN_PATHWAY	26	32	0.812	2	584	14972	0.269499	0.643065
C2	REACTOME	12300	REACTOME_CALNEXIN_CALRETICULIN_CYCLE	REACTOME_CALNEXIN_CALRETICULIN_CYCLE	26	26	1	2	584	14972	0.269499	0.643065
C2	WP	14675	WP_SPHINGOLIPID_PATHWAY	WP_SPHINGOLIPID_PATHWAY	26	30	0.867	2	584	14972	0.269499	0.643065
C5	GOBP	1088	GOBP_CELL_VOLUME_HOMEOSTASIS	GOBP_CELL_VOLUME_HOMEOSTASIS	26	35	0.743	2	584	14972	0.269499	0.46633
C5	GOBP	4212	GOBP_PHOSPHATIDYLGLYCEROL_METABOLIC_PROCESS	GOBP_PHOSPHATIDYLGLYCEROL_METABOLIC_PROCESS	26	35	0.743	2	584	14972	0.269499	0.46633
C5	GOBP	4437	GOBP_POSITIVE_REGULATION_OF_CELL_CYCLE_G2_M_PHASE_TRANSITION	GOBP_POSITIVE_REGULATION_OF_CELL_CYCLE_G2_M_PHASE_TRANSITION	26	32	0.812	2	584	14972	0.269499	0.46633
C5	GOBP	4851	GOBP_POSITIVE_REGULATION_OF_NEUROBLAST_PROLIFERATION	GOBP_POSITIVE_REGULATION_OF_NEUROBLAST_PROLIFERATION	26	37	0.703	2	584	14972	0.269499	0.46633
C5	GOBP	5027	GOBP_POSITIVE_REGULATION_OF_SIGNALING_RECEPTOR_ACTIVITY	GOBP_POSITIVE_REGULATION_OF_SIGNALING_RECEPTOR_ACTIVITY	26	31	0.839	2	584	14972	0.269499	0.46633
C5	GOBP	6147	GOBP_REGULATION_OF_KIDNEY_DEVELOPMENT	GOBP_REGULATION_OF_KIDNEY_DEVELOPMENT	26	34	0.765	2	584	14972	0.269499	0.46633
C5	GOBP	7168	GOBP_RIBONUCLEOSIDE_METABOLIC_PROCESS	GOBP_RIBONUCLEOSIDE_METABOLIC_PROCESS	26	35	0.743	2	584	14972	0.269499	0.46633
C5	GOBP	7887	GOBP_VIRAL_RELEASE_FROM_HOST_CELL	GOBP_VIRAL_RELEASE_FROM_HOST_CELL	26	29	0.897	2	584	14972	0.269499	0.46633
C5	GOMF	9500	GOMF_FIBRONECTIN_BINDING	GOMF_FIBRONECTIN_BINDING	26	29	0.897	2	584	14972	0.269499	0.46633
CELLMARKER	CELLMARKER	16585	CELLMARKER_Neutrophil Undefined Human	Neutrophil Undefined	26	32	0.812	2	584	14972	0.269499	0.486918
C5	GOBP	5622	GOBP_REGULATION_OF_ANATOMICAL_STRUCTURE_SIZE	GOBP_REGULATION_OF_ANATOMICAL_STRUCTURE_SIZE	392	511	0.767	18	584	14972	0.271099	0.46633
C5	GOMF	9687	GOMF_HYDROLASE_ACTIVITY_ACTING_ON_ESTER_BONDS	GOMF_HYDROLASE_ACTIVITY_ACTING_ON_ESTER_BONDS	609	759	0.802	27	584	14972	0.27213	0.46633
C5	GOBP	2164	GOBP_HISTONE_MODIFICATION	GOBP_HISTONE_MODIFICATION	112	120	0.933	6	584	14972	0.272231	0.46633
C2	BIOCARTA	54	BIOCARTA_CFTR_PATHWAY	BIOCARTA_CFTR_PATHWAY	8	11	0.727	1	584	14972	0.272669	0.643065
C2	BIOCARTA	224	BIOCARTA_PTC1_PATHWAY	BIOCARTA_PTC1_PATHWAY	8	11	0.727	1	584	14972	0.272669	0.643065
C2	BIOCARTA	246	BIOCARTA_S1P_PATHWAY	BIOCARTA_S1P_PATHWAY	8	8	1	1	584	14972	0.272669	0.643065
C2	KEGG_MEDICUS	10779	KEGG_MEDICUS_PATHOGEN_EBV_EBNA3C_TO_CELL_CYCLE_G1_S	KEGG_MEDICUS_PATHOGEN_EBV_EBNA3C_TO_CELL_CYCLE_G1_S	8	9	0.889	1	584	14972	0.272669	0.643065
C2	KEGG_MEDICUS	10865	KEGG_MEDICUS_REFERENCE_ACTIVIN_SIGNALING_PATHWAY	KEGG_MEDICUS_REFERENCE_ACTIVIN_SIGNALING_PATHWAY	8	8	1	1	584	14972	0.272669	0.643065
C2	KEGG_MEDICUS	11089	KEGG_MEDICUS_REFERENCE_METHIONINE_DEGRADATION	KEGG_MEDICUS_REFERENCE_METHIONINE_DEGRADATION	8	10	0.8	1	584	14972	0.272669	0.643065
C2	KEGG_MEDICUS	11104	KEGG_MEDICUS_REFERENCE_NODAL_SIGNALING_PATHWAY	KEGG_MEDICUS_REFERENCE_NODAL_SIGNALING_PATHWAY	8	8	1	1	584	14972	0.272669	0.643065
C2	KEGG_MEDICUS	11123	KEGG_MEDICUS_REFERENCE_P16_CELL_CYCLE_G1_S	KEGG_MEDICUS_REFERENCE_P16_CELL_CYCLE_G1_S	8	10	0.8	1	584	14972	0.272669	0.643065
C2	KEGG_MEDICUS	11142	KEGG_MEDICUS_REFERENCE_PURINE_SALVAGE_PATHWAY_ADENINE_TO_AMP	KEGG_MEDICUS_REFERENCE_PURINE_SALVAGE_PATHWAY...(11142)	8	11	0.727	1	584	14972	0.272669	0.643065
C2	KEGG_MEDICUS	11143	KEGG_MEDICUS_REFERENCE_PURINE_SALVAGE_PATHWAY_HYPOXANTHINE_GUANINE_TO_IMP_GMP	KEGG_MEDICUS_REFERENCE_PURINE_SALVAGE_PATHWAY...(11143)	8	11	0.727	1	584	14972	0.272669	0.643065
C2	REACTOME	12211	REACTOME_AMPK_INHIBITS_CHREBP_TRANSCRIPTIONAL_ACTIVATION_ACTIVITY	REACTOME_AMPK_INHIBITS_CHREBP_TRANSCRIPTIONAL...(12211)	8	8	1	1	584	14972	0.272669	0.643065
C2	REACTOME	12277	REACTOME_BH3_ONLY_PROTEINS_ASSOCIATE_WITH_AND_INACTIVATE_ANTI_APOPTOTIC_BCL_2_MEMBERS	REACTOME_BH3_ONLY_PROTEINS_ASSOCIATE_WITH_AND...(12277)	8	9	0.889	1	584	14972	0.272669	0.643065
C2	REACTOME	12344	REACTOME_CHL1_INTERACTIONS	REACTOME_CHL1_INTERACTIONS	8	9	0.889	1	584	14972	0.272669	0.643065
C2	REACTOME	12758	REACTOME_HUR_ELAVL1_BINDS_AND_STABILIZES_MRNA	REACTOME_HUR_ELAVL1_BINDS_AND_STABILIZES_MRNA	8	8	1	1	584	14972	0.272669	0.643065
C2	REACTOME	12768	REACTOME_INACTIVATION_OF_CDC42_AND_RAC1	REACTOME_INACTIVATION_OF_CDC42_AND_RAC1	8	8	1	1	584	14972	0.272669	0.643065
C2	REACTOME	13026	REACTOME_NFE2L2_REGULATES_PENTOSE_PHOSPHATE_PATHWAY_GENES	REACTOME_NFE2L2_REGULATES_PENTOSE_PHOSPHATE_PATHWAY_GENES	8	8	1	1	584	14972	0.272669	0.643065
C2	REACTOME	13147	REACTOME_PI3K_AKT_ACTIVATION	REACTOME_PI3K_AKT_ACTIVATION	8	9	0.889	1	584	14972	0.272669	0.643065
C2	REACTOME	13297	REACTOME_REGULATION_OF_NFE2L2_GENE_EXPRESSION	REACTOME_REGULATION_OF_NFE2L2_GENE_EXPRESSION	8	8	1	1	584	14972	0.272669	0.643065
C2	REACTOME	13301	REACTOME_REGULATION_OF_NPAS4_MRNA_TRANSLATION	REACTOME_REGULATION_OF_NPAS4_MRNA_TRANSLATION	8	9	0.889	1	584	14972	0.272669	0.643065
C2	REACTOME	13640	REACTOME_SYNTHESIS_OF_UDP_N_ACETYL_GLUCOSAMINE	REACTOME_SYNTHESIS_OF_UDP_N_ACETYL_GLUCOSAMINE	8	8	1	1	584	14972	0.272669	0.643065
C2	REACTOME	13762	REACTOME_TRIF_MEDIATED_PROGRAMMED_CELL_DEATH	REACTOME_TRIF_MEDIATED_PROGRAMMED_CELL_DEATH	8	9	0.889	1	584	14972	0.272669	0.643065
C2	REACTOME	13793	REACTOME_VEGF_LIGAND_RECEPTOR_INTERACTIONS	REACTOME_VEGF_LIGAND_RECEPTOR_INTERACTIONS	8	8	1	1	584	14972	0.272669	0.643065
C2	REACTOME	13818	REACTOME_ZINC_INFLUX_INTO_CELLS_BY_THE_SLC39_GENE_FAMILY	REACTOME_ZINC_INFLUX_INTO_CELLS_BY_THE_SLC39_GENE_FAMILY	8	10	0.8	1	584	14972	0.272669	0.643065
C2	WP	14045	WP_APOE_AND_MIR_146_IN_INFLAMMATION_AND_ATHEROSCLEROSIS	WP_APOE_AND_MIR_146_IN_INFLAMMATION_AND...(14045)	8	9	0.889	1	584	14972	0.272669	0.643065
C2	WP	14058	WP_ATR_SIGNALING	WP_ATR_SIGNALING	8	9	0.889	1	584	14972	0.272669	0.643065
C2	WP	14273	WP_GLUCOSE_METABOLISM_IN_TRIPLE_NEGATIVE_BREAST_CANCER_CELLS	WP_GLUCOSE_METABOLISM_IN_TRIPLE_NEGATIVE_BREAST_CANCER_CELLS	8	8	1	1	584	14972	0.272669	0.643065
C2	WP	14310	WP_HIF1A_AND_PPARG_REGULATION_OF_GLYCOLYSIS	WP_HIF1A_AND_PPARG_REGULATION_OF_GLYCOLYSIS	8	8	1	1	584	14972	0.272669	0.643065
C2	WP	14347	WP_INDUCTION_OF_AUTOPHAGY_AND_TOLL_LIKE_RECEPTOR_SIGNALING_PATHWAYS_BY_GRAPHENE_OXIDE	WP_INDUCTION_OF_AUTOPHAGY_AND_TOLL_LIKE_RECEPTOR...(14347)	8	11	0.727	1	584	14972	0.272669	0.643065
C2	WP	14371	WP_IRON_METABOLISM_IN_PLACENTA	WP_IRON_METABOLISM_IN_PLACENTA	8	11	0.727	1	584	14972	0.272669	0.643065
C2	WP	14377	WP_KETOGENESIS_AND_KETOLYSIS	WP_KETOGENESIS_AND_KETOLYSIS	8	8	1	1	584	14972	0.272669	0.643065
C2	WP	14440	WP_METHYLATION_PATHWAYS	WP_METHYLATION_PATHWAYS	8	9	0.889	1	584	14972	0.272669	0.643065
C2	WP	14510	WP_NIPBL_ROLE_IN_DNA_DAMAGE_CORNELIA_DE_LANGE_SYNDROME	WP_NIPBL_ROLE_IN_DNA_DAMAGE_CORNELIA_DE_LANGE_SYNDROME	8	8	1	1	584	14972	0.272669	0.643065
C5	GOBP	380	GOBP_ADHESION_OF_SYMBIONT_TO_HOST_CELL	GOBP_ADHESION_OF_SYMBIONT_TO_HOST_CELL	8	10	0.8	1	584	14972	0.272669	0.46633
C5	GOBP	612	GOBP_AXONOGENESIS_INVOLVED_IN_INNERVATION	GOBP_AXONOGENESIS_INVOLVED_IN_INNERVATION	8	9	0.889	1	584	14972	0.272669	0.46633
C5	GOBP	663	GOBP_BLOOD_VESSEL_MATURATION	GOBP_BLOOD_VESSEL_MATURATION	8	8	1	1	584	14972	0.272669	0.46633
C5	GOBP	745	GOBP_CAMP_BIOSYNTHETIC_PROCESS	GOBP_CAMP_BIOSYNTHETIC_PROCESS	8	10	0.8	1	584	14972	0.272669	0.46633
C5	GOBP	802	GOBP_CARDIAC_PACEMAKER_CELL_DIFFERENTIATION	GOBP_CARDIAC_PACEMAKER_CELL_DIFFERENTIATION	8	11	0.727	1	584	14972	0.272669	0.46633
C5	GOBP	815	GOBP_CARDIOLIPIN_BIOSYNTHETIC_PROCESS	GOBP_CARDIOLIPIN_BIOSYNTHETIC_PROCESS	8	8	1	1	584	14972	0.272669	0.46633
C5	GOBP	952	GOBP_CELLULAR_RESPONSE_TO_MURAMYL_DIPEPTIDE	GOBP_CELLULAR_RESPONSE_TO_MURAMYL_DIPEPTIDE	8	9	0.889	1	584	14972	0.272669	0.46633
C5	GOBP	1084	GOBP_CELL_SUBSTRATE_JUNCTION_DISASSEMBLY	GOBP_CELL_SUBSTRATE_JUNCTION_DISASSEMBLY	8	8	1	1	584	14972	0.272669	0.46633
C5	GOBP	1245	GOBP_CONVERGENT_EXTENSION_INVOLVED_IN_GASTRULATION	GOBP_CONVERGENT_EXTENSION_INVOLVED_IN_GASTRULATION	8	9	0.889	1	584	14972	0.272669	0.46633
C5	GOBP	1253	GOBP_COPPER_ION_TRANSMEMBRANE_TRANSPORT	GOBP_COPPER_ION_TRANSMEMBRANE_TRANSPORT	8	8	1	1	584	14972	0.272669	0.46633
C5	GOBP	1281	GOBP_CRANIAL_NERVE_STRUCTURAL_ORGANIZATION	GOBP_CRANIAL_NERVE_STRUCTURAL_ORGANIZATION	8	10	0.8	1	584	14972	0.272669	0.46633
C5	GOBP	1424	GOBP_DEVELOPMENT_OF_SECONDARY_SEXUAL_CHARACTERISTICS	GOBP_DEVELOPMENT_OF_SECONDARY_SEXUAL...(01424)	8	9	0.889	1	584	14972	0.272669	0.46633
C5	GOBP	1511	GOBP_DORSAL_AORTA_MORPHOGENESIS	GOBP_DORSAL_AORTA_MORPHOGENESIS	8	8	1	1	584	14972	0.272669	0.46633
C5	GOBP	1579	GOBP_EMBRYONIC_VISCEROCRANIUM_MORPHOGENESIS	GOBP_EMBRYONIC_VISCEROCRANIUM_MORPHOGENESIS	8	10	0.8	1	584	14972	0.272669	0.46633
C5	GOBP	1612	GOBP_ENDOPLASMIC_RETICULUM_LOCALIZATION	GOBP_ENDOPLASMIC_RETICULUM_LOCALIZATION	8	10	0.8	1	584	14972	0.272669	0.46633
C5	GOBP	1632	GOBP_ENDOTHELIAL_CELL_FATE_COMMITMENT	GOBP_ENDOTHELIAL_CELL_FATE_COMMITMENT	8	8	1	1	584	14972	0.272669	0.46633
C5	GOBP	1674	GOBP_EPITHELIAL_CELL_PROLIFERATION_INVOLVED_IN_LUNG_MORPHOGENESIS	GOBP_EPITHELIAL_CELL_PROLIFERATION_INVOLVED_IN...(01674)	8	10	0.8	1	584	14972	0.272669	0.46633
C5	GOBP	2015	GOBP_GLYCOLIPID_TRANSPORT	GOBP_GLYCOLIPID_TRANSPORT	8	8	1	1	584	14972	0.272669	0.46633
C5	GOBP	2069	GOBP_GROWTH_PLATE_CARTILAGE_CHONDROCYTE_DIFFERENTIATION	GOBP_GROWTH_PLATE_CARTILAGE_CHONDROCYTE...(02069)	8	10	0.8	1	584	14972	0.272669	0.46633
C5	GOBP	2223	GOBP_IMMUNOGLOBULIN_V_D_J_RECOMBINATION	GOBP_IMMUNOGLOBULIN_V_D_J_RECOMBINATION	8	8	1	1	584	14972	0.272669	0.46633
C5	GOBP	2510	GOBP_LNCRNA_MEDIATED_POST_TRANSCRIPTIONAL_GENE_SILENCING	GOBP_LNCRNA_MEDIATED_POST_TRANSCRIPTIONAL_GENE_SILENCING	8	10	0.8	1	584	14972	0.272669	0.46633
C5	GOBP	2547	GOBP_LYMPHATIC_ENDOTHELIAL_CELL_DIFFERENTIATION	GOBP_LYMPHATIC_ENDOTHELIAL_CELL_DIFFERENTIATION	8	8	1	1	584	14972	0.272669	0.46633
C5	GOBP	2951	GOBP_MONOCYTE_EXTRAVASATION	GOBP_MONOCYTE_EXTRAVASATION	8	10	0.8	1	584	14972	0.272669	0.46633
C5	GOBP	3092	GOBP_NEGATIVE_REGULATION_OF_ACTIN_NUCLEATION	GOBP_NEGATIVE_REGULATION_OF_ACTIN_NUCLEATION	8	9	0.889	1	584	14972	0.272669	0.46633
C5	GOBP	3354	GOBP_NEGATIVE_REGULATION_OF_GRANULOCYTE_DIFFERENTIATION	GOBP_NEGATIVE_REGULATION_OF_GRANULOCYTE...(03354)	8	8	1	1	584	14972	0.272669	0.46633
C5	GOBP	3514	GOBP_NEGATIVE_REGULATION_OF_MYELINATION	GOBP_NEGATIVE_REGULATION_OF_MYELINATION	8	9	0.889	1	584	14972	0.272669	0.46633
C5	GOBP	3555	GOBP_NEGATIVE_REGULATION_OF_NUCLEOTIDE_METABOLIC_PROCESS	GOBP_NEGATIVE_REGULATION_OF_NUCLEOTIDE_METABOLIC_PROCESS	8	11	0.727	1	584	14972	0.272669	0.46633
C5	GOBP	3592	GOBP_NEGATIVE_REGULATION_OF_PLATELET_AGGREGATION	GOBP_NEGATIVE_REGULATION_OF_PLATELET_AGGREGATION	8	10	0.8	1	584	14972	0.272669	0.46633
C5	GOBP	4159	GOBP_PEPTIDYL_SERINE_AUTOPHOSPHORYLATION	GOBP_PEPTIDYL_SERINE_AUTOPHOSPHORYLATION	8	8	1	1	584	14972	0.272669	0.46633
C5	GOBP	4357	GOBP_POSITIVE_REGULATION_OF_ATTACHMENT_OF_SPINDLE_MICROTUBULES_TO_KINETOCHORE	GOBP_POSITIVE_REGULATION_OF_ATTACHMENT_OF_SPINDLE...(04357)	8	11	0.727	1	584	14972	0.272669	0.46633
C5	GOBP	4450	GOBP_POSITIVE_REGULATION_OF_CELL_MIGRATION_BY_VASCULAR_ENDOTHELIAL_GROWTH_FACTOR_SIGNALING_PATHWAY	GOBP_POSITIVE_REGULATION_OF_CELL_MIGRATION_BY...(04450)	8	8	1	1	584	14972	0.272669	0.46633
C5	GOBP	4523	GOBP_POSITIVE_REGULATION_OF_DEVELOPMENTAL_PIGMENTATION	GOBP_POSITIVE_REGULATION_OF_DEVELOPMENTAL_PIGMENTATION	8	9	0.889	1	584	14972	0.272669	0.46633
C5	GOBP	4593	GOBP_POSITIVE_REGULATION_OF_FATTY_ACID_BETA_OXIDATION	GOBP_POSITIVE_REGULATION_OF_FATTY_ACID_BETA_OXIDATION	8	11	0.727	1	584	14972	0.272669	0.46633
C5	GOBP	4655	GOBP_POSITIVE_REGULATION_OF_HEPATOCYTE_PROLIFERATION	GOBP_POSITIVE_REGULATION_OF_HEPATOCYTE_PROLIFERATION	8	10	0.8	1	584	14972	0.272669	0.46633
C5	GOBP	4787	GOBP_POSITIVE_REGULATION_OF_MICROTUBULE_NUCLEATION	GOBP_POSITIVE_REGULATION_OF_MICROTUBULE_NUCLEATION	8	8	1	1	584	14972	0.272669	0.46633
C5	GOBP	4832	GOBP_POSITIVE_REGULATION_OF_MYELOID_CELL_APOPTOTIC_PROCESS	GOBP_POSITIVE_REGULATION_OF_MYELOID_CELL_APOPTOTIC_PROCESS	8	10	0.8	1	584	14972	0.272669	0.46633
C5	GOBP	4857	GOBP_POSITIVE_REGULATION_OF_NEURON_PROJECTION_ARBORIZATION	GOBP_POSITIVE_REGULATION_OF_NEURON_PROJECTION_ARBORIZATION	8	8	1	1	584	14972	0.272669	0.46633
C5	GOBP	4923	GOBP_POSITIVE_REGULATION_OF_PLATELET_ACTIVATION	GOBP_POSITIVE_REGULATION_OF_PLATELET_ACTIVATION	8	10	0.8	1	584	14972	0.272669	0.46633
C5	GOBP	4926	GOBP_POSITIVE_REGULATION_OF_PODOSOME_ASSEMBLY	GOBP_POSITIVE_REGULATION_OF_PODOSOME_ASSEMBLY	8	11	0.727	1	584	14972	0.272669	0.46633
C5	GOBP	4956	GOBP_POSITIVE_REGULATION_OF_PROTEIN_KINASE_C_SIGNALING	GOBP_POSITIVE_REGULATION_OF_PROTEIN_KINASE_C_SIGNALING	8	9	0.889	1	584	14972	0.272669	0.46633
C5	GOBP	5029	GOBP_POSITIVE_REGULATION_OF_SISTER_CHROMATID_COHESION	GOBP_POSITIVE_REGULATION_OF_SISTER_CHROMATID_COHESION	8	9	0.889	1	584	14972	0.272669	0.46633
C5	GOBP	5178	GOBP_POSITIVE_REGULATION_OF_WNT_SIGNALING_PATHWAY_PLANAR_CELL_POLARITY_PATHWAY	GOBP_POSITIVE_REGULATION_OF_WNT_SIGNALING_PATHWAY...(05178)	8	9	0.889	1	584	14972	0.272669	0.46633
C5	GOBP	5215	GOBP_PREASSEMBLY_OF_GPI_ANCHOR_IN_ER_MEMBRANE	GOBP_PREASSEMBLY_OF_GPI_ANCHOR_IN_ER_MEMBRANE	8	8	1	1	584	14972	0.272669	0.46633
C5	GOBP	5231	GOBP_PRIMITIVE_HEMOPOIESIS	GOBP_PRIMITIVE_HEMOPOIESIS	8	9	0.889	1	584	14972	0.272669	0.46633
C5	GOBP	5290	GOBP_PROTEIN_DESUMOYLATION	GOBP_PROTEIN_DESUMOYLATION	8	8	1	1	584	14972	0.272669	0.46633
C5	GOBP	5419	GOBP_PROTEIN_RNA_COMPLEX_DISASSEMBLY	GOBP_PROTEIN_RNA_COMPLEX_DISASSEMBLY	8	8	1	1	584	14972	0.272669	0.46633
C5	GOBP	5456	GOBP_PROXIMAL_TUBULE_DEVELOPMENT	GOBP_PROXIMAL_TUBULE_DEVELOPMENT	8	10	0.8	1	584	14972	0.272669	0.46633
C5	GOBP	5504	GOBP_PYRIDINE_CONTAINING_COMPOUND_CATABOLIC_PROCESS	GOBP_PYRIDINE_CONTAINING_COMPOUND_CATABOLIC_PROCESS	8	8	1	1	584	14972	0.272669	0.46633
C5	GOBP	5607	GOBP_REGULATION_OF_ALDOSTERONE_METABOLIC_PROCESS	GOBP_REGULATION_OF_ALDOSTERONE_METABOLIC_PROCESS	8	8	1	1	584	14972	0.272669	0.46633
C5	GOBP	5979	GOBP_REGULATION_OF_FAT_CELL_PROLIFERATION	GOBP_REGULATION_OF_FAT_CELL_PROLIFERATION	8	10	0.8	1	584	14972	0.272669	0.46633
C5	GOBP	6137	GOBP_REGULATION_OF_ISOMERASE_ACTIVITY	GOBP_REGULATION_OF_ISOMERASE_ACTIVITY	8	8	1	1	584	14972	0.272669	0.46633
C5	GOBP	6154	GOBP_REGULATION_OF_LENS_FIBER_CELL_DIFFERENTIATION	GOBP_REGULATION_OF_LENS_FIBER_CELL_DIFFERENTIATION	8	9	0.889	1	584	14972	0.272669	0.46633
C5	GOBP	6184	GOBP_REGULATION_OF_LONG_CHAIN_FATTY_ACID_IMPORT_INTO_CELL	GOBP_REGULATION_OF_LONG_CHAIN_FATTY_ACID_IMPORT_INTO_CELL	8	8	1	1	584	14972	0.272669	0.46633
C5	GOBP	6214	GOBP_REGULATION_OF_MAINTENANCE_OF_SISTER_CHROMATID_COHESION	GOBP_REGULATION_OF_MAINTENANCE_OF_SISTER_CHROMATID_COHESION	8	9	0.889	1	584	14972	0.272669	0.46633
C5	GOBP	6220	GOBP_REGULATION_OF_MAST_CELL_CHEMOTAXIS	GOBP_REGULATION_OF_MAST_CELL_CHEMOTAXIS	8	8	1	1	584	14972	0.272669	0.46633
C5	GOBP	6242	GOBP_REGULATION_OF_MESENCHYMAL_STEM_CELL_DIFFERENTIATION	GOBP_REGULATION_OF_MESENCHYMAL_STEM_CELL...(06242)	8	8	1	1	584	14972	0.272669	0.46633
C5	GOBP	6442	GOBP_REGULATION_OF_PHOSPHATIDYLCHOLINE_METABOLIC_PROCESS	GOBP_REGULATION_OF_PHOSPHATIDYLCHOLINE_METABOLIC_PROCESS	8	10	0.8	1	584	14972	0.272669	0.46633
C5	GOBP	6469	GOBP_REGULATION_OF_PLATELET_DERIVED_GROWTH_FACTOR_RECEPTOR_BETA_SIGNALING_PATHWAY	GOBP_REGULATION_OF_PLATELET_DERIVED_GROWTH_FACTOR...(06469)	8	8	1	1	584	14972	0.272669	0.46633
C5	GOBP	6519	GOBP_REGULATION_OF_PROTEIN_FOLDING	GOBP_REGULATION_OF_PROTEIN_FOLDING	8	8	1	1	584	14972	0.272669	0.46633
C5	GOBP	6617	GOBP_REGULATION_OF_RNA_POLYMERASE_II_REGULATORY_REGION_SEQUENCE_SPECIFIC_DNA_BINDING	GOBP_REGULATION_OF_RNA_POLYMERASE_II_REGULATORY...(06617)	8	9	0.889	1	584	14972	0.272669	0.46633
C5	GOBP	6681	GOBP_REGULATION_OF_STRESS_GRANULE_ASSEMBLY	GOBP_REGULATION_OF_STRESS_GRANULE_ASSEMBLY	8	8	1	1	584	14972	0.272669	0.46633
C5	GOBP	6740	GOBP_REGULATION_OF_TOLL_LIKE_RECEPTOR_9_SIGNALING_PATHWAY	GOBP_REGULATION_OF_TOLL_LIKE_RECEPTOR_9_SIGNALING_PATHWAY	8	11	0.727	1	584	14972	0.272669	0.46633
C5	GOBP	6842	GOBP_REGULATION_OF_XENOPHAGY	GOBP_REGULATION_OF_XENOPHAGY	8	9	0.889	1	584	14972	0.272669	0.46633
C5	GOBP	7141	GOBP_RETINA_VASCULATURE_MORPHOGENESIS_IN_CAMERA_TYPE_EYE	GOBP_RETINA_VASCULATURE_MORPHOGENESIS_IN_CAMERA_TYPE_EYE	8	10	0.8	1	584	14972	0.272669	0.46633
C5	GOBP	7180	GOBP_RIBOSOMAL_SMALL_SUBUNIT_EXPORT_FROM_NUCLEUS	GOBP_RIBOSOMAL_SMALL_SUBUNIT_EXPORT_FROM_NUCLEUS	8	8	1	1	584	14972	0.272669	0.46633
C5	GOBP	7257	GOBP_SEMICIRCULAR_CANAL_DEVELOPMENT	GOBP_SEMICIRCULAR_CANAL_DEVELOPMENT	8	9	0.889	1	584	14972	0.272669	0.46633
C5	GOBP	7319	GOBP_SIRNA_PROCESSING	GOBP_SIRNA_PROCESSING	8	9	0.889	1	584	14972	0.272669	0.46633
C5	GOBP	7399	GOBP_SPERMIDINE_METABOLIC_PROCESS	GOBP_SPERMIDINE_METABOLIC_PROCESS	8	9	0.889	1	584	14972	0.272669	0.46633
C5	GOBP	7523	GOBP_SYNAPTIC_VESICLE_BUDDING	GOBP_SYNAPTIC_VESICLE_BUDDING	8	10	0.8	1	584	14972	0.272669	0.46633
C5	GOBP	7527	GOBP_SYNAPTIC_VESICLE_DOCKING	GOBP_SYNAPTIC_VESICLE_DOCKING	8	10	0.8	1	584	14972	0.272669	0.46633
C5	GOBP	7798	GOBP_URINARY_TRACT_SMOOTH_MUSCLE_CONTRACTION	GOBP_URINARY_TRACT_SMOOTH_MUSCLE_CONTRACTION	8	9	0.889	1	584	14972	0.272669	0.46633
C5	GOCC	7975	GOCC_AP_3_ADAPTOR_COMPLEX	GOCC_AP_3_ADAPTOR_COMPLEX	8	9	0.889	1	584	14972	0.272669	0.46633
C5	GOCC	7979	GOCC_ASTER	GOCC_ASTER	8	11	0.727	1	584	14972	0.272669	0.46633
C5	GOCC	8013	GOCC_BCL_2_FAMILY_PROTEIN_COMPLEX	GOCC_BCL_2_FAMILY_PROTEIN_COMPLEX	8	10	0.8	1	584	14972	0.272669	0.46633
C5	GOCC	8130	GOCC_COHESIN_COMPLEX	GOCC_COHESIN_COMPLEX	8	10	0.8	1	584	14972	0.272669	0.46633
C5	GOCC	8348	GOCC_G_PROTEIN_COUPLED_RECEPTOR_COMPLEX	GOCC_G_PROTEIN_COUPLED_RECEPTOR_COMPLEX	8	11	0.727	1	584	14972	0.272669	0.46633
C5	GOCC	8350	GOCC_H3_HISTONE_ACETYLTRANSFERASE_COMPLEX	GOCC_H3_HISTONE_ACETYLTRANSFERASE_COMPLEX	8	8	1	1	584	14972	0.272669	0.46633
C5	GOCC	8456	GOCC_MHC_CLASS_I_PEPTIDE_LOADING_COMPLEX	GOCC_MHC_CLASS_I_PEPTIDE_LOADING_COMPLEX	8	8	1	1	584	14972	0.272669	0.46633
C5	GOCC	8610	GOCC_PARASPECKLES	GOCC_PARASPECKLES	8	8	1	1	584	14972	0.272669	0.46633
C5	GOCC	8614	GOCC_PEPTIDASE_INHIBITOR_COMPLEX	GOCC_PEPTIDASE_INHIBITOR_COMPLEX	8	11	0.727	1	584	14972	0.272669	0.46633
C5	GOCC	8643	GOCC_PHOTORECEPTOR_RIBBON_SYNAPSE	GOCC_PHOTORECEPTOR_RIBBON_SYNAPSE	8	10	0.8	1	584	14972	0.272669	0.46633
C5	GOCC	8756	GOCC_RISC_LOADING_COMPLEX	GOCC_RISC_LOADING_COMPLEX	8	8	1	1	584	14972	0.272669	0.46633
C5	GOCC	8815	GOCC_SMC5_SMC6_COMPLEX	GOCC_SMC5_SMC6_COMPLEX	8	9	0.889	1	584	14972	0.272669	0.46633
C5	GOCC	8830	GOCC_SPECTRIN	GOCC_SPECTRIN	8	9	0.889	1	584	14972	0.272669	0.46633
C5	GOCC	8864	GOCC_SYMMETRIC_SYNAPSE	GOCC_SYMMETRIC_SYNAPSE	8	11	0.727	1	584	14972	0.272669	0.46633
C5	GOMF	8989	GOMF_7SK_SNRNA_BINDING	GOMF_7SK_SNRNA_BINDING	8	9	0.889	1	584	14972	0.272669	0.46633
C5	GOMF	9108	GOMF_AP_2_ADAPTOR_COMPLEX_BINDING	GOMF_AP_2_ADAPTOR_COMPLEX_BINDING	8	10	0.8	1	584	14972	0.272669	0.46633
C5	GOMF	9167	GOMF_BH_DOMAIN_BINDING	GOMF_BH_DOMAIN_BINDING	8	9	0.889	1	584	14972	0.272669	0.46633
C5	GOMF	9347	GOMF_CYTIDYLYLTRANSFERASE_ACTIVITY	GOMF_CYTIDYLYLTRANSFERASE_ACTIVITY	8	10	0.8	1	584	14972	0.272669	0.46633
C5	GOMF	9422	GOMF_DOLICHYL_PHOSPHATE_MANNOSE_PROTEIN_MANNOSYLTRANSFERASE_ACTIVITY	GOMF_DOLICHYL_PHOSPHATE_MANNOSE_PROTEIN...(09422)	8	8	1	1	584	14972	0.272669	0.46633
C5	GOMF	9468	GOMF_EUKARYOTIC_INITIATION_FACTOR_4E_BINDING	GOMF_EUKARYOTIC_INITIATION_FACTOR_4E_BINDING	8	10	0.8	1	584	14972	0.272669	0.46633
C5	GOMF	9567	GOMF_GLYCOGEN_BINDING	GOMF_GLYCOGEN_BINDING	8	8	1	1	584	14972	0.272669	0.46633
C5	GOMF	9738	GOMF_INTERMEDIATE_FILAMENT_BINDING	GOMF_INTERMEDIATE_FILAMENT_BINDING	8	11	0.727	1	584	14972	0.272669	0.46633
C5	GOMF	9842	GOMF_L_ASPARTATE_TRANSMEMBRANE_TRANSPORTER_ACTIVITY	GOMF_L_ASPARTATE_TRANSMEMBRANE_TRANSPORTER_ACTIVITY	8	9	0.889	1	584	14972	0.272669	0.46633
C5	GOMF	10006	GOMF_NEUROTROPHIN_BINDING	GOMF_NEUROTROPHIN_BINDING	8	10	0.8	1	584	14972	0.272669	0.46633
C5	GOMF	10118	GOMF_OXIDOREDUCTASE_ACTIVITY_ACTING_ON_PAIRED_DONORS_WITH_OXIDATION_OF_A_PAIR_OF_DONORS_RESULTING_IN_THE_REDUCTION_OF_MOLECULAR_OXYGEN_TO_TWO_MOLECULES_OF_WATER	GOMF_OXIDOREDUCTASE_ACTIVITY_ACTING_ON_PAIRED...(10118)	8	11	0.727	1	584	14972	0.272669	0.46633
C5	GOMF	10163	GOMF_PEPTIDE_TRANSMEMBRANE_TRANSPORTER_ACTIVITY	GOMF_PEPTIDE_TRANSMEMBRANE_TRANSPORTER_ACTIVITY	8	10	0.8	1	584	14972	0.272669	0.46633
C5	GOMF	10724	GOMF_VERY_LONG_CHAIN_FATTY_ACID_COA_LIGASE_ACTIVITY	GOMF_VERY_LONG_CHAIN_FATTY_ACID_COA_LIGASE_ACTIVITY	8	10	0.8	1	584	14972	0.272669	0.46633
MITOCARTA	MITOCARTA	11457	MITOCARTA_Nucleotide import	Nucleotide import	8	10	0.8	1	584	14972	0.272669	0.998586
CELLMARKER	CELLMARKER	15884	CELLMARKER_Cancer Stem Cell Kidney Human	Cancer Stem Cell Kidney	8	10	0.8	1	584	14972	0.272669	0.486918
CELLMARKER	CELLMARKER	16024	CELLMARKER_Endothelial Cell Adipose Tissue Human	Endothelial Cell Adipose Tissue	8	8	1	1	584	14972	0.272669	0.486918
CELLMARKER	CELLMARKER	16052	CELLMARKER_Endothelial Cell Peripheral Blood Human	Endothelial Cell Peripheral Blood	8	9	0.889	1	584	14972	0.272669	0.486918
CELLMARKER	CELLMARKER	16057	CELLMARKER_Endothelial Cell Testis Human	Endothelial Cell Testis	8	8	1	1	584	14972	0.272669	0.486918
CELLMARKER	CELLMARKER	16111	CELLMARKER_Epithelial Cell Vein Human	Epithelial Cell Vein	8	9	0.889	1	584	14972	0.272669	0.486918
CELLMARKER	CELLMARKER	16294	CELLMARKER_M2 Macrophage Brain Human	M2 Macrophage Brain	8	9	0.889	1	584	14972	0.272669	0.486918
CELLMARKER	CELLMARKER	16470	CELLMARKER_Myeloid Cell Undefined Human	Myeloid Cell Undefined	8	8	1	1	584	14972	0.272669	0.486918
CELLMARKER	CELLMARKER	16747	CELLMARKER_Stem Cell Adipose Tissue Human	Stem Cell Adipose Tissue	8	8	1	1	584	14972	0.272669	0.486918
C2	REACTOME	12800	REACTOME_INTERFERON_SIGNALING	REACTOME_INTERFERON_SIGNALING	227	274	0.828	11	584	14972	0.27312	0.643065
C2	REACTOME	12791	REACTOME_INTEGRIN_CELL_SURFACE_INTERACTIONS	REACTOME_INTEGRIN_CELL_SURFACE_INTERACTIONS	68	85	0.8	4	584	14972	0.273687	0.643065
C2	REACTOME	13351	REACTOME_RHOC_GTPASE_CYCLE	REACTOME_RHOC_GTPASE_CYCLE	68	74	0.919	4	584	14972	0.273687	0.643065
C5	GOBP	4727	GOBP_POSITIVE_REGULATION_OF_LEUKOCYTE_CHEMOTAXIS	GOBP_POSITIVE_REGULATION_OF_LEUKOCYTE_CHEMOTAXIS	68	96	0.708	4	584	14972	0.273687	0.467313
C5	GOBP	6480	GOBP_REGULATION_OF_POSTSYNAPTIC_MEMBRANE_NEUROTRANSMITTER_RECEPTOR_LEVELS	GOBP_REGULATION_OF_POSTSYNAPTIC_MEMBRANE...(06480)	68	88	0.773	4	584	14972	0.273687	0.467313
C5	GOBP	7446	GOBP_STEM_CELL_DEVELOPMENT	GOBP_STEM_CELL_DEVELOPMENT	68	89	0.764	4	584	14972	0.273687	0.467313
C5	GOCC	8240	GOCC_ENDOPLASMIC_RETICULUM_GOLGI_INTERMEDIATE_COMPARTMENT_MEMBRANE	GOCC_ENDOPLASMIC_RETICULUM_GOLGI_INTERMEDIATE...(08240)	68	81	0.84	4	584	14972	0.273687	0.467313
C5	GOCC	8397	GOCC_INTRACELLULAR_PROTEIN_CONTAINING_COMPLEX	GOCC_INTRACELLULAR_PROTEIN_CONTAINING_COMPLEX	829	914	0.907	36	584	14972	0.274074	0.467509
C2	WP	14189	WP_EMBRYONIC_STEM_CELL_PLURIPOTENCY_PATHWAYS	WP_EMBRYONIC_STEM_CELL_PLURIPOTENCY_PATHWAYS	90	116	0.776	5	584	14972	0.274354	0.643708
C5	GOBP	5879	GOBP_REGULATION_OF_DEPHOSPHORYLATION	GOBP_REGULATION_OF_DEPHOSPHORYLATION	90	106	0.849	5	584	14972	0.274354	0.467509
C5	GOBP	6158	GOBP_REGULATION_OF_LEUKOCYTE_CHEMOTAXIS	GOBP_REGULATION_OF_LEUKOCYTE_CHEMOTAXIS	90	126	0.714	5	584	14972	0.274354	0.467509
C5	GOBP	6974	GOBP_RESPONSE_TO_HEAT	GOBP_RESPONSE_TO_HEAT	90	104	0.865	5	584	14972	0.274354	0.467509
C5	GOMF	10338	GOMF_PROTEIN_METHYLTRANSFERASE_ACTIVITY	GOMF_PROTEIN_METHYLTRANSFERASE_ACTIVITY	90	96	0.938	5	584	14972	0.274354	0.467509
C5	GOBP	6989	GOBP_RESPONSE_TO_INORGANIC_SUBSTANCE	GOBP_RESPONSE_TO_INORGANIC_SUBSTANCE	393	531	0.74	18	584	14972	0.274619	0.467771
C5	GOBP	1951	GOBP_GLIAL_CELL_DIFFERENTIATION	GOBP_GLIAL_CELL_DIFFERENTIATION	181	252	0.718	9	584	14972	0.275481	0.46905
C2	REACTOME	13046	REACTOME_NOTCH1_INTRACELLULAR_DOMAIN_REGULATES_TRANSCRIPTION	REACTOME_NOTCH1_INTRACELLULAR_DOMAIN_REGULATES_TRANSCRIPTION	47	48	0.979	3	584	14972	0.277281	0.649435
C5	GOBP	7226	GOBP_RUFFLE_ORGANIZATION	GOBP_RUFFLE_ORGANIZATION	47	57	0.825	3	584	14972	0.277281	0.471925
CELLMARKER	CELLMARKER	16201	CELLMARKER_Hematopoietic Stem Cell Bone Marrow Human	Hematopoietic Stem Cell Bone Marrow	47	62	0.758	3	584	14972	0.277281	0.486918
C5	GOBP	4227	GOBP_PHOSPHOLIPID_BIOSYNTHETIC_PROCESS	GOBP_PHOSPHOLIPID_BIOSYNTHETIC_PROCESS	228	254	0.898	11	584	14972	0.27778	0.472452
C5	GOMF	9248	GOMF_CATALYTIC_ACTIVITY_ACTING_ON_RNA	GOMF_CATALYTIC_ACTIVITY_ACTING_ON_RNA	370	404	0.916	17	584	14972	0.277814	0.472452
C5	GOBP	1475	GOBP_DNA_INTEGRITY_CHECKPOINT_SIGNALING	GOBP_DNA_INTEGRITY_CHECKPOINT_SIGNALING	113	135	0.837	6	584	14972	0.278941	0.473986
C5	GOBP	7662	GOBP_TRANSLATIONAL_INITIATION	GOBP_TRANSLATIONAL_INITIATION	113	123	0.919	6	584	14972	0.278941	0.473986
C5	GOBP	1639	GOBP_ENERGY_DERIVATION_BY_OXIDATION_OF_ORGANIC_COMPOUNDS	GOBP_ENERGY_DERIVATION_BY_OXIDATION_OF_ORGANIC_COMPOUNDS	299	337	0.887	14	584	14972	0.279223	0.474274
C2	REACTOME	13428	REACTOME_SARS_COV_1_HOST_INTERACTIONS	REACTOME_SARS_COV_1_HOST_INTERACTIONS	91	98	0.929	5	584	14972	0.281907	0.649435
C5	GOBP	599	GOBP_AUTOPHAGY_OF_MITOCHONDRION	GOBP_AUTOPHAGY_OF_MITOCHONDRION	91	98	0.929	5	584	14972	0.281907	0.478065
C5	GOBP	5349	GOBP_PROTEIN_LOCALIZATION_TO_CHROMOSOME	GOBP_PROTEIN_LOCALIZATION_TO_CHROMOSOME	91	119	0.765	5	584	14972	0.281907	0.478065
C5	GOBP	5595	GOBP_REGULATION_OF_ACTOMYOSIN_STRUCTURE_ORGANIZATION	GOBP_REGULATION_OF_ACTOMYOSIN_STRUCTURE_ORGANIZATION	91	105	0.867	5	584	14972	0.281907	0.478065
C5	GOCC	8428	GOCC_LIPID_DROPLET	GOCC_LIPID_DROPLET	91	104	0.875	5	584	14972	0.281907	0.478065
C2	KEGG_MEDICUS	11008	KEGG_MEDICUS_REFERENCE_GF_RTK_RAS_PI3K_SIGNALING_PATHWAY	KEGG_MEDICUS_REFERENCE_GF_RTK_RAS_PI3K_SIGNALING_PATHWAY	69	89	0.775	4	584	14972	0.282439	0.649435
C5	GOBP	6553	GOBP_REGULATION_OF_PROTEIN_TARGETING	GOBP_REGULATION_OF_PROTEIN_TARGETING	69	79	0.873	4	584	14972	0.282439	0.478584
C5	GOMF	9337	GOMF_CYSTEINE_TYPE_ENDOPEPTIDASE_ACTIVITY	GOMF_CYSTEINE_TYPE_ENDOPEPTIDASE_ACTIVITY	69	87	0.793	4	584	14972	0.282439	0.478584
C2	BIOCARTA	287	BIOCARTA_VEGF_PATHWAY	BIOCARTA_VEGF_PATHWAY	27	27	1	2	584	14972	0.284142	0.649435
C2	KEGG_MEDICUS	11055	KEGG_MEDICUS_REFERENCE_ITGA_B_FAK_RAC_SIGNALING_PATHWAY	KEGG_MEDICUS_REFERENCE_ITGA_B_FAK_RAC_SIGNALING_PATHWAY	27	30	0.9	2	584	14972	0.284142	0.649435
C2	REACTOME	12614	REACTOME_FLT3_SIGNALING_IN_DISEASE	REACTOME_FLT3_SIGNALING_IN_DISEASE	27	28	0.964	2	584	14972	0.284142	0.649435
C2	REACTOME	12985	REACTOME_M_DECAY_DEGRADATION_OF_MATERNAL_MRNAS_BY_MATERNALLY_STORED_FACTORS	REACTOME_M_DECAY_DEGRADATION_OF_MATERNAL_MRNAS_BY...(12985)	27	33	0.818	2	584	14972	0.284142	0.649435
C2	REACTOME	13037	REACTOME_NICOTINATE_METABOLISM	REACTOME_NICOTINATE_METABOLISM	27	31	0.871	2	584	14972	0.284142	0.649435
C2	REACTOME	13416	REACTOME_RUNX2_REGULATES_BONE_DEVELOPMENT	REACTOME_RUNX2_REGULATES_BONE_DEVELOPMENT	27	31	0.871	2	584	14972	0.284142	0.649435
C2	REACTOME	13479	REACTOME_SIGNALING_BY_BMP	REACTOME_SIGNALING_BY_BMP	27	31	0.871	2	584	14972	0.284142	0.649435
C2	REACTOME	13792	REACTOME_VEGFR2_MEDIATED_VASCULAR_PERMEABILITY	REACTOME_VEGFR2_MEDIATED_VASCULAR_PERMEABILITY	27	27	1	2	584	14972	0.284142	0.649435
C2	WP	14550	WP_OVARIAN_INFERTILITY	WP_OVARIAN_INFERTILITY	27	37	0.73	2	584	14972	0.284142	0.649435
C2	WP	14608	WP_PROSTAGLANDIN_AND_LEUKOTRIENE_METABOLISM_IN_SENESCENCE_WP5321	WP_PROSTAGLANDIN_AND_LEUKOTRIENE_METABOLISM_IN...(14608)	27	34	0.794	2	584	14972	0.284142	0.649435
C5	GOBP	1029	GOBP_CELL_COMMUNICATION_BY_ELECTRICAL_COUPLING	GOBP_CELL_COMMUNICATION_BY_ELECTRICAL_COUPLING	27	34	0.794	2	584	14972	0.284142	0.478972
C5	GOBP	2034	GOBP_GLYCOSYL_COMPOUND_CATABOLIC_PROCESS	GOBP_GLYCOSYL_COMPOUND_CATABOLIC_PROCESS	27	35	0.771	2	584	14972	0.284142	0.478972
C5	GOBP	4189	GOBP_PHAGOSOME_MATURATION	GOBP_PHAGOSOME_MATURATION	27	30	0.9	2	584	14972	0.284142	0.478972
C5	GOBP	4425	GOBP_POSITIVE_REGULATION_OF_CELLULAR_RESPONSE_TO_TRANSFORMING_GROWTH_FACTOR_BETA_STIMULUS	GOBP_POSITIVE_REGULATION_OF_CELLULAR_RESPONSE_TO...(04425)	27	33	0.818	2	584	14972	0.284142	0.478972
C5	GOBP	5990	GOBP_REGULATION_OF_FIBROBLAST_GROWTH_FACTOR_RECEPTOR_SIGNALING_PATHWAY	GOBP_REGULATION_OF_FIBROBLAST_GROWTH_FACTOR...(05990)	27	38	0.711	2	584	14972	0.284142	0.478972
C5	GOBP	6200	GOBP_REGULATION_OF_LYSOSOMAL_LUMEN_PH	GOBP_REGULATION_OF_LYSOSOMAL_LUMEN_PH	27	30	0.9	2	584	14972	0.284142	0.478972
C5	GOBP	7849	GOBP_VENTRICULAR_SYSTEM_DEVELOPMENT	GOBP_VENTRICULAR_SYSTEM_DEVELOPMENT	27	33	0.818	2	584	14972	0.284142	0.478972
C5	GOBP	7856	GOBP_VESICLE_CARGO_LOADING	GOBP_VESICLE_CARGO_LOADING	27	34	0.794	2	584	14972	0.284142	0.478972
C5	GOMF	9929	GOMF_MOLECULAR_CONDENSATE_SCAFFOLD_ACTIVITY	GOMF_MOLECULAR_CONDENSATE_SCAFFOLD_ACTIVITY	27	32	0.844	2	584	14972	0.284142	0.478972
C5	GOMF	9974	GOMF_NADPLUS_PROTEIN_ADP_RIBOSYLTRANSFERASE_ACTIVITY	GOMF_NADPLUS_PROTEIN_ADP_RIBOSYLTRANSFERASE_ACTIVITY	27	28	0.964	2	584	14972	0.284142	0.478972
C5	GOMF	10206	GOMF_PHOSPHATIDYLINOSITOL_4_PHOSPHATE_BINDING	GOMF_PHOSPHATIDYLINOSITOL_4_PHOSPHATE_BINDING	27	29	0.931	2	584	14972	0.284142	0.478972
C5	GOMF	10215	GOMF_PHOSPHATIDYLINOSITOL_PHOSPHATE_PHOSPHATASE_ACTIVITY	GOMF_PHOSPHATIDYLINOSITOL_PHOSPHATE_PHOSPHATASE_ACTIVITY	27	30	0.9	2	584	14972	0.284142	0.478972
C5	GOMF	10366	GOMF_PROTEOGLYCAN_BINDING	GOMF_PROTEOGLYCAN_BINDING	27	36	0.75	2	584	14972	0.284142	0.478972
C5	GOMF	10655	GOMF_TRANSMEMBRANE_TRANSPORTER_BINDING	GOMF_TRANSMEMBRANE_TRANSPORTER_BINDING	114	133	0.857	6	584	14972	0.285689	0.481388
C5	GOCC	8167	GOCC_CULLIN_RING_UBIQUITIN_LIGASE_COMPLEX	GOCC_CULLIN_RING_UBIQUITIN_LIGASE_COMPLEX	160	182	0.879	8	584	14972	0.286993	0.483393
C5	GOBP	4431	GOBP_POSITIVE_REGULATION_OF_CELL_CELL_ADHESION	GOBP_POSITIVE_REGULATION_OF_CELL_CELL_ADHESION	230	322	0.714	11	584	14972	0.287171	0.483501
C5	GOBP	3489	GOBP_NEGATIVE_REGULATION_OF_MITOCHONDRION_ORGANIZATION	GOBP_NEGATIVE_REGULATION_OF_MITOCHONDRION_ORGANIZATION	48	52	0.923	3	584	14972	0.288003	0.484321
C5	GOBP	5567	GOBP_RECEPTOR_LOCALIZATION_TO_SYNAPSE	GOBP_RECEPTOR_LOCALIZATION_TO_SYNAPSE	48	62	0.774	3	584	14972	0.288003	0.484321
C5	GOBP	6778	GOBP_REGULATION_OF_TUMOR_NECROSIS_FACTOR_MEDIATED_SIGNALING_PATHWAY	GOBP_REGULATION_OF_TUMOR_NECROSIS_FACTOR_MEDIATED...(06778)	48	60	0.8	3	584	14972	0.288003	0.484321
C5	GOBP	1053	GOBP_CELL_GROWTH	GOBP_CELL_GROWTH	397	500	0.794	18	584	14972	0.288857	0.485409
C2	WP	14591	WP_PI3K_AKT_SIGNALING_PATHWAY	WP_PI3K_AKT_SIGNALING_PATHWAY	254	339	0.749	12	584	14972	0.289159	0.649435
C5	GOBP	1372	GOBP_DEPHOSPHORYLATION	GOBP_DEPHOSPHORYLATION	254	304	0.836	12	584	14972	0.289159	0.485409
C2	WP	14039	WP_ANDROGEN_RECEPTOR_NETWORK_IN_PROSTATE_CANCER	WP_ANDROGEN_RECEPTOR_NETWORK_IN_PROSTATE_CANCER	92	109	0.844	5	584	14972	0.289499	0.649435
C2	WP	14163	WP_DNA_DAMAGE_RESPONSE_ONLY_ATM_DEPENDENT	WP_DNA_DAMAGE_RESPONSE_ONLY_ATM_DEPENDENT	92	110	0.836	5	584	14972	0.289499	0.649435
C2	KEGG_MEDICUS	11007	KEGG_MEDICUS_REFERENCE_GF_RTK_RAS_ERK_SIGNALING_PATHWAY	KEGG_MEDICUS_REFERENCE_GF_RTK_RAS_ERK_SIGNALING_PATHWAY	70	92	0.761	4	584	14972	0.291234	0.649435
C5	GOBP	762	GOBP_CARBOHYDRATE_DERIVATIVE_TRANSPORT	GOBP_CARBOHYDRATE_DERIVATIVE_TRANSPORT	70	88	0.795	4	584	14972	0.291234	0.485409
C5	GOBP	2412	GOBP_KIDNEY_MORPHOGENESIS	GOBP_KIDNEY_MORPHOGENESIS	70	99	0.707	4	584	14972	0.291234	0.485409
C5	GOBP	3031	GOBP_MYELOID_CELL_ACTIVATION_INVOLVED_IN_IMMUNE_RESPONSE	GOBP_MYELOID_CELL_ACTIVATION_INVOLVED_IN_IMMUNE_RESPONSE	70	100	0.7	4	584	14972	0.291234	0.485409
C5	GOBP	3610	GOBP_NEGATIVE_REGULATION_OF_PROTEIN_CONTAINING_COMPLEX_DISASSEMBLY	GOBP_NEGATIVE_REGULATION_OF_PROTEIN_CONTAINING...(03610)	70	80	0.875	4	584	14972	0.291234	0.485409
C5	GOBP	3668	GOBP_NEGATIVE_REGULATION_OF_RNA_CATABOLIC_PROCESS	GOBP_NEGATIVE_REGULATION_OF_RNA_CATABOLIC_PROCESS	70	86	0.814	4	584	14972	0.291234	0.485409
CELLMARKER	CELLMARKER	15733	CELLMARKER_AXL+SIGLEC6+ Dendritic Cell Blood Human	AXL+SIGLEC6+ Dendritic Cell Blood	70	80	0.875	4	584	14972	0.291234	0.486918
C5	GOBP	4640	GOBP_POSITIVE_REGULATION_OF_GTPASE_ACTIVITY	GOBP_POSITIVE_REGULATION_OF_GTPASE_ACTIVITY	184	238	0.773	9	584	14972	0.291328	0.485409
C2	REACTOME	12986	REACTOME_M_PHASE	REACTOME_M_PHASE	326	416	0.784	15	584	14972	0.292159	0.649435
C5	GOBP	4553	GOBP_POSITIVE_REGULATION_OF_ENDOCYTOSIS	GOBP_POSITIVE_REGULATION_OF_ENDOCYTOSIS	115	156	0.737	6	584	14972	0.292471	0.485409
C2	REACTOME	13201	REACTOME_PROCESSING_OF_CAPPED_INTRON_CONTAINING_PRE_MRNA	REACTOME_PROCESSING_OF_CAPPED_INTRON_CONTAINING_PRE_MRNA	279	283	0.986	13	584	14972	0.294894	0.649435
C5	GOCC	8572	GOCC_NUCLEAR_PROTEIN_CONTAINING_COMPLEX	GOCC_NUCLEAR_PROTEIN_CONTAINING_COMPLEX	1109	1257	0.882	47	584	14972	0.295345	0.485409
C2	REACTOME	12947	REACTOME_MITOCHONDRIAL_BIOGENESIS	REACTOME_MITOCHONDRIAL_BIOGENESIS	93	94	0.989	5	584	14972	0.297128	0.649435
C2	WP	14121	WP_CKAP4_SIGNALING_PATHWAY_MAP	WP_CKAP4_SIGNALING_PATHWAY_MAP	93	111	0.838	5	584	14972	0.297128	0.649435
C5	GOCC	7945	GOCC_ACETYLTRANSFERASE_COMPLEX	GOCC_ACETYLTRANSFERASE_COMPLEX	93	105	0.886	5	584	14972	0.297128	0.485409
CELLMARKER	CELLMARKER	16118	CELLMARKER_Exhausted CD4+ T Cell Liver Human	Exhausted CD4+ T Cell Liver	93	116	0.802	5	584	14972	0.297128	0.486918
C5	GOMF	9209	GOMF_CALMODULIN_BINDING	GOMF_CALMODULIN_BINDING	162	204	0.794	8	584	14972	0.298417	0.485409
C5	GOBP	5005	GOBP_POSITIVE_REGULATION_OF_RESPONSE_TO_CYTOKINE_STIMULUS	GOBP_POSITIVE_REGULATION_OF_RESPONSE_TO_CYTOKINE_STIMULUS	49	67	0.731	3	584	14972	0.298755	0.485409
C5	GOBP	5633	GOBP_REGULATION_OF_ANTIGEN_RECEPTOR_MEDIATED_SIGNALING_PATHWAY	GOBP_REGULATION_OF_ANTIGEN_RECEPTOR_MEDIATED...(05633)	49	66	0.742	3	584	14972	0.298755	0.485409
C2	KEGG_MEDICUS	11059	KEGG_MEDICUS_REFERENCE_ITGA_B_TALIN_VINCULIN_SIGNALING_PATHWAY	KEGG_MEDICUS_REFERENCE_ITGA_B_TALIN_VINCULIN...(11059)	28	30	0.933	2	584	14972	0.298756	0.649435
C2	PID	11654	PID_P38_ALPHA_BETA_PATHWAY	PID_P38_ALPHA_BETA_PATHWAY	28	30	0.933	2	584	14972	0.298756	0.649435
C2	PID	11693	PID_SYNDECAN_2_PATHWAY	PID_SYNDECAN_2_PATHWAY	28	33	0.848	2	584	14972	0.298756	0.649435
C2	REACTOME	12217	REACTOME_ANTIGEN_PRESENTATION_FOLDING_ASSEMBLY_AND_PEPTIDE_LOADING_OF_CLASS_I_MHC	REACTOME_ANTIGEN_PRESENTATION_FOLDING_ASSEMBLY_AND...(12217)	28	29	0.966	2	584	14972	0.298756	0.649435
C2	REACTOME	12520	REACTOME_DOWNSTREAM_SIGNAL_TRANSDUCTION	REACTOME_DOWNSTREAM_SIGNAL_TRANSDUCTION	28	29	0.966	2	584	14972	0.298756	0.649435
C2	REACTOME	13295	REACTOME_REGULATION_OF_MECP2_EXPRESSION_AND_ACTIVITY	REACTOME_REGULATION_OF_MECP2_EXPRESSION_AND_ACTIVITY	28	32	0.875	2	584	14972	0.298756	0.649435
C2	WP	14373	WP_JAK_STAT_SIGNALING_IN_THE_REGULATION_OF_BETA_CELLS	WP_JAK_STAT_SIGNALING_IN_THE_REGULATION_OF_BETA_CELLS	28	34	0.824	2	584	14972	0.298756	0.649435
C2	WP	14398	WP_LIPID_METABOLISM_PATHWAY	WP_LIPID_METABOLISM_PATHWAY	28	29	0.966	2	584	14972	0.298756	0.649435
C2	WP	14718	WP_TOLL_LIKE_RECEPTOR_SIGNALING_RELATED_TO_MYD88	WP_TOLL_LIKE_RECEPTOR_SIGNALING_RELATED_TO_MYD88	28	31	0.903	2	584	14972	0.298756	0.649435
C5	GOBP	1717	GOBP_ESTABLISHMENT_OF_EPITHELIAL_CELL_POLARITY	GOBP_ESTABLISHMENT_OF_EPITHELIAL_CELL_POLARITY	28	36	0.778	2	584	14972	0.298756	0.485409
C5	GOBP	1823	GOBP_FC_GAMMA_RECEPTOR_SIGNALING_PATHWAY	GOBP_FC_GAMMA_RECEPTOR_SIGNALING_PATHWAY	28	33	0.848	2	584	14972	0.298756	0.485409
C5	GOBP	2020	GOBP_GLYCOPROTEIN_CATABOLIC_PROCESS	GOBP_GLYCOPROTEIN_CATABOLIC_PROCESS	28	35	0.8	2	584	14972	0.298756	0.485409
C5	GOBP	2441	GOBP_LENS_FIBER_CELL_DIFFERENTIATION	GOBP_LENS_FIBER_CELL_DIFFERENTIATION	28	37	0.757	2	584	14972	0.298756	0.485409
C5	GOBP	2526	GOBP_LONG_TERM_MEMORY	GOBP_LONG_TERM_MEMORY	28	38	0.737	2	584	14972	0.298756	0.485409
C5	GOBP	2561	GOBP_LYMPH_VESSEL_DEVELOPMENT	GOBP_LYMPH_VESSEL_DEVELOPMENT	28	31	0.903	2	584	14972	0.298756	0.485409
C5	GOBP	3089	GOBP_NEGATIVE_REGULATION_OF_ACTIN_FILAMENT_BUNDLE_ASSEMBLY	GOBP_NEGATIVE_REGULATION_OF_ACTIN_FILAMENT_BUNDLE_ASSEMBLY	28	36	0.778	2	584	14972	0.298756	0.485409
C5	GOBP	3273	GOBP_NEGATIVE_REGULATION_OF_DNA_BINDING	GOBP_NEGATIVE_REGULATION_OF_DNA_BINDING	28	35	0.8	2	584	14972	0.298756	0.485409
C5	GOBP	4944	GOBP_POSITIVE_REGULATION_OF_PROTEIN_CONTAINING_COMPLEX_DISASSEMBLY	GOBP_POSITIVE_REGULATION_OF_PROTEIN_CONTAINING...(04944)	28	37	0.757	2	584	14972	0.298756	0.485409
C5	GOBP	5138	GOBP_POSITIVE_REGULATION_OF_T_CELL_MIGRATION	GOBP_POSITIVE_REGULATION_OF_T_CELL_MIGRATION	28	35	0.8	2	584	14972	0.298756	0.485409
C5	GOBP	5462	GOBP_PTERIDINE_CONTAINING_COMPOUND_METABOLIC_PROCESS	GOBP_PTERIDINE_CONTAINING_COMPOUND_METABOLIC_PROCESS	28	33	0.848	2	584	14972	0.298756	0.485409
C5	GOBP	5643	GOBP_REGULATION_OF_ARP2_3_COMPLEX_MEDIATED_ACTIN_NUCLEATION	GOBP_REGULATION_OF_ARP2_3_COMPLEX_MEDIATED_ACTIN_NUCLEATION	28	31	0.903	2	584	14972	0.298756	0.485409
C5	GOBP	6554	GOBP_REGULATION_OF_PROTEIN_TARGETING_TO_MEMBRANE	GOBP_REGULATION_OF_PROTEIN_TARGETING_TO_MEMBRANE	28	34	0.824	2	584	14972	0.298756	0.485409
C5	GOBP	6875	GOBP_REPLACEMENT_OSSIFICATION	GOBP_REPLACEMENT_OSSIFICATION	28	32	0.875	2	584	14972	0.298756	0.485409
C5	GOBP	6910	GOBP_RESPONSE_TO_ARSENIC_CONTAINING_SUBSTANCE	GOBP_RESPONSE_TO_ARSENIC_CONTAINING_SUBSTANCE	28	32	0.875	2	584	14972	0.298756	0.485409
C5	GOCC	8123	GOCC_CLATHRIN_VESICLE_COAT	GOCC_CLATHRIN_VESICLE_COAT	28	34	0.824	2	584	14972	0.298756	0.485409
C5	GOCC	8803	GOCC_SEX_CHROMOSOME	GOCC_SEX_CHROMOSOME	28	36	0.778	2	584	14972	0.298756	0.485409
C5	GOMF	9235	GOMF_CARBOXY_LYASE_ACTIVITY	GOMF_CARBOXY_LYASE_ACTIVITY	28	34	0.824	2	584	14972	0.298756	0.485409
C5	GOMF	9394	GOMF_DISORDERED_DOMAIN_SPECIFIC_BINDING	GOMF_DISORDERED_DOMAIN_SPECIFIC_BINDING	28	32	0.875	2	584	14972	0.298756	0.485409
C5	GOMF	9459	GOMF_EPIDERMAL_GROWTH_FACTOR_RECEPTOR_BINDING	GOMF_EPIDERMAL_GROWTH_FACTOR_RECEPTOR_BINDING	28	35	0.8	2	584	14972	0.298756	0.485409
CELLMARKER	CELLMARKER	15839	CELLMARKER_CD8 T Cell Stomach Human	CD8 T Cell Stomach	28	35	0.8	2	584	14972	0.298756	0.486918
C5	GOBP	541	GOBP_APPENDAGE_DEVELOPMENT	GOBP_APPENDAGE_DEVELOPMENT	139	182	0.764	7	584	14972	0.29944	0.485409
C5	GOBP	5581	GOBP_REGENERATION	GOBP_REGENERATION	139	191	0.728	7	584	14972	0.29944	0.485409
C5	GOBP	2895	GOBP_MITOTIC_DNA_INTEGRITY_CHECKPOINT_SIGNALING	GOBP_MITOTIC_DNA_INTEGRITY_CHECKPOINT_SIGNALING	71	87	0.816	4	584	14972	0.300065	0.485409
C5	GOBP	3635	GOBP_NEGATIVE_REGULATION_OF_PROTEIN_UBIQUITINATION	GOBP_NEGATIVE_REGULATION_OF_PROTEIN_UBIQUITINATION	71	78	0.91	4	584	14972	0.300065	0.485409
C2	BIOCARTA	9	BIOCARTA_AKAP13_PATHWAY	BIOCARTA_AKAP13_PATHWAY	9	11	0.818	1	584	14972	0.301055	0.649435
C2	BIOCARTA	90	BIOCARTA_EPONFKB_PATHWAY	BIOCARTA_EPONFKB_PATHWAY	9	11	0.818	1	584	14972	0.301055	0.649435
C2	BIOCARTA	126	BIOCARTA_HES_PATHWAY	BIOCARTA_HES_PATHWAY	9	12	0.75	1	584	14972	0.301055	0.649435
C2	BIOCARTA	214	BIOCARTA_PLCE_PATHWAY	BIOCARTA_PLCE_PATHWAY	9	11	0.818	1	584	14972	0.301055	0.649435
C2	BIOCARTA	221	BIOCARTA_PRION_PATHWAY	BIOCARTA_PRION_PATHWAY	9	12	0.75	1	584	14972	0.301055	0.649435
C2	KEGG_MEDICUS	10845	KEGG_MEDICUS_PATHOGEN_SALMONELLA_SOPE_E2_TO_NOD_NFKB_SIGNALING_PATHWAY	KEGG_MEDICUS_PATHOGEN_SALMONELLA_SOPE_E2_TO_NOD...(10845)	9	9	1	1	584	14972	0.301055	0.649435
C2	KEGG_MEDICUS	10939	KEGG_MEDICUS_REFERENCE_COHESIN_LOADING	KEGG_MEDICUS_REFERENCE_COHESIN_LOADING	9	9	1	1	584	14972	0.301055	0.649435
C2	KEGG_MEDICUS	10950	KEGG_MEDICUS_REFERENCE_CXCR4_GNA12_13_RHO_SIGNALING_PATHWAY	KEGG_MEDICUS_REFERENCE_CXCR4_GNA12_13_RHO...(10950)	9	9	1	1	584	14972	0.301055	0.649435
C2	KEGG_MEDICUS	11105	KEGG_MEDICUS_REFERENCE_NOD_NFKB_SIGNALING_PATHWAY	KEGG_MEDICUS_REFERENCE_NOD_NFKB_SIGNALING_PATHWAY	9	9	1	1	584	14972	0.301055	0.649435
C2	KEGG_MEDICUS	11114	KEGG_MEDICUS_REFERENCE_NUCLEAR_INITIATED_ESTROGEN_SIGNALING_PATHWAY	KEGG_MEDICUS_REFERENCE_NUCLEAR_INITIATED_ESTROGEN...(11114)	9	11	0.818	1	584	14972	0.301055	0.649435
C2	KEGG_MEDICUS	11183	KEGG_MEDICUS_REFERENCE_THYROID_HORMONE_SIGNALING_PATHWAY	KEGG_MEDICUS_REFERENCE_THYROID_HORMONE_SIGNALING_PATHWAY	9	9	1	1	584	14972	0.301055	0.649435
C2	KEGG_MEDICUS	11203	KEGG_MEDICUS_REFERENCE_TRAPPI_RAB1_SIGNALING_PATHWAY	KEGG_MEDICUS_REFERENCE_TRAPPI_RAB1_SIGNALING_PATHWAY	9	9	1	1	584	14972	0.301055	0.649435
C2	KEGG_MEDICUS	11232	KEGG_MEDICUS_VARIANT_AMPLIFIED_MET_TO_PI3K_SIGNALING_PATHWAY	KEGG_MEDICUS_VARIANT_AMPLIFIED_MET_TO_PI3K...(11232)	9	9	1	1	584	14972	0.301055	0.649435
C2	KEGG_MEDICUS	11287	KEGG_MEDICUS_VARIANT_MUTATION_ACTIVATED_MET_TO_PI3K_SIGNALING_PATHWAY	KEGG_MEDICUS_VARIANT_MUTATION_ACTIVATED_MET_TO...(11287)	9	9	1	1	584	14972	0.301055	0.649435
C2	PID	11525	PID_ALK2_PATHWAY	PID_ALK2_PATHWAY	9	11	0.818	1	584	14972	0.301055	0.649435
C2	REACTOME	12188	REACTOME_ADENYLATE_CYCLASE_ACTIVATING_PATHWAY	REACTOME_ADENYLATE_CYCLASE_ACTIVATING_PATHWAY	9	10	0.9	1	584	14972	0.301055	0.649435
C2	REACTOME	12241	REACTOME_ASPARTATE_AND_ASPARAGINE_METABOLISM	REACTOME_ASPARTATE_AND_ASPARAGINE_METABOLISM	9	11	0.818	1	584	14972	0.301055	0.649435
C2	REACTOME	12695	REACTOME_GLYCOSPHINGOLIPID_BIOSYNTHESIS	REACTOME_GLYCOSPHINGOLIPID_BIOSYNTHESIS	9	10	0.9	1	584	14972	0.301055	0.649435
C2	REACTOME	12893	REACTOME_MATURATION_OF_PROTEIN_3A	REACTOME_MATURATION_OF_PROTEIN_3A	9	9	1	1	584	14972	0.301055	0.649435
C2	REACTOME	12983	REACTOME_MYOCLONIC_EPILEPSY_OF_LAFORA	REACTOME_MYOCLONIC_EPILEPSY_OF_LAFORA	9	9	1	1	584	14972	0.301055	0.649435
C2	REACTOME	13151	REACTOME_PI5P_REGULATES_TP53_ACETYLATION	REACTOME_PI5P_REGULATES_TP53_ACETYLATION	9	9	1	1	584	14972	0.301055	0.649435
C2	REACTOME	13195	REACTOME_PREVENTION_OF_PHAGOSOMAL_LYSOSOMAL_FUSION	REACTOME_PREVENTION_OF_PHAGOSOMAL_LYSOSOMAL_FUSION	9	9	1	1	584	14972	0.301055	0.649435
C2	REACTOME	13232	REACTOME_PYRIMIDINE_CATABOLISM	REACTOME_PYRIMIDINE_CATABOLISM	9	12	0.75	1	584	14972	0.301055	0.649435
C2	REACTOME	13269	REACTOME_REGULATION_OF_CDH11_MRNA_TRANSLATION_BY_MICRORNAS	REACTOME_REGULATION_OF_CDH11_MRNA_TRANSLATION_BY_MICRORNAS	9	10	0.9	1	584	14972	0.301055	0.649435
C2	REACTOME	13305	REACTOME_REGULATION_OF_PTEN_MRNA_TRANSLATION	REACTOME_REGULATION_OF_PTEN_MRNA_TRANSLATION	9	9	1	1	584	14972	0.301055	0.649435
C2	REACTOME	13373	REACTOME_RIBAVIRIN_ADME	REACTOME_RIBAVIRIN_ADME	9	11	0.818	1	584	14972	0.301055	0.649435
C2	REACTOME	13424	REACTOME_RUNX3_REGULATES_P14_ARF	REACTOME_RUNX3_REGULATES_P14_ARF	9	10	0.9	1	584	14972	0.301055	0.649435
C2	REACTOME	13553	REACTOME_SIGNAL_ATTENUATION	REACTOME_SIGNAL_ATTENUATION	9	10	0.9	1	584	14972	0.301055	0.649435
C2	REACTOME	13562	REACTOME_SMALL_INTERFERING_RNA_SIRNA_BIOGENESIS	REACTOME_SMALL_INTERFERING_RNA_SIRNA_BIOGENESIS	9	9	1	1	584	14972	0.301055	0.649435
C2	REACTOME	13660	REACTOME_TETRAHYDROBIOPTERIN_BH4_SYNTHESIS_RECYCLING_SALVAGE_AND_REGULATION	REACTOME_TETRAHYDROBIOPTERIN_BH4_SYNTHESIS...(13660)	9	10	0.9	1	584	14972	0.301055	0.649435
C2	REACTOME	13754	REACTOME_TRANSPORT_OF_NUCLEOTIDE_SUGARS	REACTOME_TRANSPORT_OF_NUCLEOTIDE_SUGARS	9	9	1	1	584	14972	0.301055	0.649435
C5	GOBP	303	GOBP_7_METHYLGUANOSINE_RNA_CAPPING	GOBP_7_METHYLGUANOSINE_RNA_CAPPING	9	9	1	1	584	14972	0.301055	0.485409
C5	GOBP	393	GOBP_AGGREPHAGY	GOBP_AGGREPHAGY	9	10	0.9	1	584	14972	0.301055	0.485409
C5	GOBP	955	GOBP_CELLULAR_RESPONSE_TO_NITROGEN_STARVATION	GOBP_CELLULAR_RESPONSE_TO_NITROGEN_STARVATION	9	12	0.75	1	584	14972	0.301055	0.485409
C5	GOBP	1285	GOBP_CRD_MEDIATED_MRNA_STABILIZATION	GOBP_CRD_MEDIATED_MRNA_STABILIZATION	9	11	0.818	1	584	14972	0.301055	0.485409
C5	GOBP	1375	GOBP_DERMATAN_SULFATE_METABOLIC_PROCESS	GOBP_DERMATAN_SULFATE_METABOLIC_PROCESS	9	9	1	1	584	14972	0.301055	0.485409
C5	GOBP	1635	GOBP_ENDOTHELIAL_CELL_MORPHOGENESIS	GOBP_ENDOTHELIAL_CELL_MORPHOGENESIS	9	10	0.9	1	584	14972	0.301055	0.485409
C5	GOBP	1792	GOBP_FACIAL_NERVE_MORPHOGENESIS	GOBP_FACIAL_NERVE_MORPHOGENESIS	9	10	0.9	1	584	14972	0.301055	0.485409
C5	GOBP	1902	GOBP_GALACTOSE_METABOLIC_PROCESS	GOBP_GALACTOSE_METABOLIC_PROCESS	9	9	1	1	584	14972	0.301055	0.485409
C5	GOBP	1958	GOBP_GLOMERULAR_EPITHELIAL_CELL_DEVELOPMENT	GOBP_GLOMERULAR_EPITHELIAL_CELL_DEVELOPMENT	9	12	0.75	1	584	14972	0.301055	0.485409
C5	GOBP	2444	GOBP_LEPTIN_MEDIATED_SIGNALING_PATHWAY	GOBP_LEPTIN_MEDIATED_SIGNALING_PATHWAY	9	10	0.9	1	584	14972	0.301055	0.485409
C5	GOBP	2836	GOBP_MINERALOCORTICOID_BIOSYNTHETIC_PROCESS	GOBP_MINERALOCORTICOID_BIOSYNTHETIC_PROCESS	9	12	0.75	1	584	14972	0.301055	0.485409
C5	GOBP	3193	GOBP_NEGATIVE_REGULATION_OF_CELL_ADHESION_MEDIATED_BY_INTEGRIN	GOBP_NEGATIVE_REGULATION_OF_CELL_ADHESION_MEDIATED_BY_INTEGRIN	9	12	0.75	1	584	14972	0.301055	0.485409
C5	GOBP	3232	GOBP_NEGATIVE_REGULATION_OF_CHOLESTEROL_STORAGE	GOBP_NEGATIVE_REGULATION_OF_CHOLESTEROL_STORAGE	9	11	0.818	1	584	14972	0.301055	0.485409
C5	GOBP	3240	GOBP_NEGATIVE_REGULATION_OF_CIRCADIAN_RHYTHM	GOBP_NEGATIVE_REGULATION_OF_CIRCADIAN_RHYTHM	9	12	0.75	1	584	14972	0.301055	0.485409
C5	GOBP	3313	GOBP_NEGATIVE_REGULATION_OF_EXCITATORY_POSTSYNAPTIC_POTENTIAL	GOBP_NEGATIVE_REGULATION_OF_EXCITATORY...(03313)	9	11	0.818	1	584	14972	0.301055	0.485409
C5	GOBP	3368	GOBP_NEGATIVE_REGULATION_OF_HORMONE_METABOLIC_PROCESS	GOBP_NEGATIVE_REGULATION_OF_HORMONE_METABOLIC_PROCESS	9	12	0.75	1	584	14972	0.301055	0.485409
C5	GOBP	3459	GOBP_NEGATIVE_REGULATION_OF_MACROPHAGE_CYTOKINE_PRODUCTION	GOBP_NEGATIVE_REGULATION_OF_MACROPHAGE_CYTOKINE_PRODUCTION	9	12	0.75	1	584	14972	0.301055	0.485409
C5	GOBP	3849	GOBP_NEURONAL_ION_CHANNEL_CLUSTERING	GOBP_NEURONAL_ION_CHANNEL_CLUSTERING	9	12	0.75	1	584	14972	0.301055	0.485409
C5	GOBP	4151	GOBP_PEPTIDYL_LYSINE_MONOMETHYLATION	GOBP_PEPTIDYL_LYSINE_MONOMETHYLATION	9	9	1	1	584	14972	0.301055	0.485409
C5	GOBP	4356	GOBP_POSITIVE_REGULATION_OF_ATP_METABOLIC_PROCESS	GOBP_POSITIVE_REGULATION_OF_ATP_METABOLIC_PROCESS	9	12	0.75	1	584	14972	0.301055	0.485409
C5	GOBP	4704	GOBP_POSITIVE_REGULATION_OF_INTRACELLULAR_STEROID_HORMONE_RECEPTOR_SIGNALING_PATHWAY	GOBP_POSITIVE_REGULATION_OF_INTRACELLULAR_STEROID...(04704)	9	12	0.75	1	584	14972	0.301055	0.485409
C5	GOBP	4796	GOBP_POSITIVE_REGULATION_OF_MITOCHONDRIAL_MEMBRANE_POTENTIAL	GOBP_POSITIVE_REGULATION_OF_MITOCHONDRIAL_MEMBRANE_POTENTIAL	9	10	0.9	1	584	14972	0.301055	0.485409
C5	GOBP	4963	GOBP_POSITIVE_REGULATION_OF_PROTEIN_LOCALIZATION_TO_EARLY_ENDOSOME	GOBP_POSITIVE_REGULATION_OF_PROTEIN_LOCALIZATION...(04963)	9	9	1	1	584	14972	0.301055	0.485409
C5	GOBP	5304	GOBP_PROTEIN_HEXAMERIZATION	GOBP_PROTEIN_HEXAMERIZATION	9	9	1	1	584	14972	0.301055	0.485409
C5	GOBP	5473	GOBP_PURINE_DEOXYRIBONUCLEOSIDE_MONOPHOSPHATE_METABOLIC_PROCESS	GOBP_PURINE_DEOXYRIBONUCLEOSIDE_MONOPHOSPHATE...(05473)	9	10	0.9	1	584	14972	0.301055	0.485409
C5	GOBP	5476	GOBP_PURINE_DEOXYRIBONUCLEOTIDE_CATABOLIC_PROCESS	GOBP_PURINE_DEOXYRIBONUCLEOTIDE_CATABOLIC_PROCESS	9	10	0.9	1	584	14972	0.301055	0.485409
C5	GOBP	5513	GOBP_PYRIMIDINE_DEOXYRIBONUCLEOSIDE_MONOPHOSPHATE_METABOLIC_PROCESS	GOBP_PYRIMIDINE_DEOXYRIBONUCLEOSIDE_MONOPHOSPHATE...(05513)	9	12	0.75	1	584	14972	0.301055	0.485409
C5	GOBP	5517	GOBP_PYRIMIDINE_DIMER_REPAIR	GOBP_PYRIMIDINE_DIMER_REPAIR	9	9	1	1	584	14972	0.301055	0.485409
C5	GOBP	5645	GOBP_REGULATION_OF_ASPARTIC_TYPE_PEPTIDASE_ACTIVITY	GOBP_REGULATION_OF_ASPARTIC_TYPE_PEPTIDASE_ACTIVITY	9	10	0.9	1	584	14972	0.301055	0.485409
C5	GOBP	5772	GOBP_REGULATION_OF_CELL_CELL_ADHESION_MEDIATED_BY_INTEGRIN	GOBP_REGULATION_OF_CELL_CELL_ADHESION_MEDIATED_BY_INTEGRIN	9	11	0.818	1	584	14972	0.301055	0.485409
C5	GOBP	5872	GOBP_REGULATION_OF_DENDRITIC_CELL_ANTIGEN_PROCESSING_AND_PRESENTATION	GOBP_REGULATION_OF_DENDRITIC_CELL_ANTIGEN...(05872)	9	11	0.818	1	584	14972	0.301055	0.485409
C5	GOBP	5878	GOBP_REGULATION_OF_DEOXYRIBONUCLEASE_ACTIVITY	GOBP_REGULATION_OF_DEOXYRIBONUCLEASE_ACTIVITY	9	10	0.9	1	584	14972	0.301055	0.485409
C5	GOBP	6017	GOBP_REGULATION_OF_GLUCOCORTICOID_BIOSYNTHETIC_PROCESS	GOBP_REGULATION_OF_GLUCOCORTICOID_BIOSYNTHETIC_PROCESS	9	9	1	1	584	14972	0.301055	0.485409
C5	GOBP	6037	GOBP_REGULATION_OF_GOLGI_TO_PLASMA_MEMBRANE_PROTEIN_TRANSPORT	GOBP_REGULATION_OF_GOLGI_TO_PLASMA_MEMBRANE...(06037)	9	9	1	1	584	14972	0.301055	0.485409
C5	GOBP	6375	GOBP_REGULATION_OF_NITRIC_OXIDE_MEDIATED_SIGNAL_TRANSDUCTION	GOBP_REGULATION_OF_NITRIC_OXIDE_MEDIATED_SIGNAL_TRANSDUCTION	9	12	0.75	1	584	14972	0.301055	0.485409
C5	GOBP	6443	GOBP_REGULATION_OF_PHOSPHATIDYLINOSITOL_3_KINASE_ACTIVITY	GOBP_REGULATION_OF_PHOSPHATIDYLINOSITOL_3_KINASE_ACTIVITY	9	9	1	1	584	14972	0.301055	0.485409
C5	GOBP	6478	GOBP_REGULATION_OF_POSTSYNAPTIC_DENSITY_ASSEMBLY	GOBP_REGULATION_OF_POSTSYNAPTIC_DENSITY_ASSEMBLY	9	11	0.818	1	584	14972	0.301055	0.485409
C5	GOBP	6745	GOBP_REGULATION_OF_TRANSCRIPTION_BY_GLUCOSE	GOBP_REGULATION_OF_TRANSCRIPTION_BY_GLUCOSE	9	10	0.9	1	584	14972	0.301055	0.485409
C5	GOBP	6763	GOBP_REGULATION_OF_TRANSLATIONAL_TERMINATION	GOBP_REGULATION_OF_TRANSLATIONAL_TERMINATION	9	9	1	1	584	14972	0.301055	0.485409
C5	GOBP	6887	GOBP_RESPIRATORY_CHAIN_COMPLEX_III_ASSEMBLY	GOBP_RESPIRATORY_CHAIN_COMPLEX_III_ASSEMBLY	9	12	0.75	1	584	14972	0.301055	0.485409
C5	GOBP	7020	GOBP_RESPONSE_TO_LIPOTEICHOIC_ACID	GOBP_RESPONSE_TO_LIPOTEICHOIC_ACID	9	10	0.9	1	584	14972	0.301055	0.485409
C5	GOBP	7040	GOBP_RESPONSE_TO_MUSCLE_INACTIVITY	GOBP_RESPONSE_TO_MUSCLE_INACTIVITY	9	9	1	1	584	14972	0.301055	0.485409
C5	GOBP	7205	GOBP_RNA_SECONDARY_STRUCTURE_UNWINDING	GOBP_RNA_SECONDARY_STRUCTURE_UNWINDING	9	9	1	1	584	14972	0.301055	0.485409
C5	GOBP	7282	GOBP_SEQUESTERING_OF_METAL_ION	GOBP_SEQUESTERING_OF_METAL_ION	9	12	0.75	1	584	14972	0.301055	0.485409
C5	GOBP	7490	GOBP_SUCKLING_BEHAVIOR	GOBP_SUCKLING_BEHAVIOR	9	12	0.75	1	584	14972	0.301055	0.485409
C5	GOBP	7528	GOBP_SYNAPTIC_VESICLE_ENDOSOMAL_PROCESSING	GOBP_SYNAPTIC_VESICLE_ENDOSOMAL_PROCESSING	9	9	1	1	584	14972	0.301055	0.485409
C5	GOBP	7578	GOBP_TETRAHYDROFOLATE_INTERCONVERSION	GOBP_TETRAHYDROFOLATE_INTERCONVERSION	9	9	1	1	584	14972	0.301055	0.485409
C5	GOBP	7663	GOBP_TRANSLATIONAL_READTHROUGH	GOBP_TRANSLATIONAL_READTHROUGH	9	10	0.9	1	584	14972	0.301055	0.485409
C5	GOBP	7719	GOBP_TUBULIN_COMPLEX_ASSEMBLY	GOBP_TUBULIN_COMPLEX_ASSEMBLY	9	9	1	1	584	14972	0.301055	0.485409
C5	GOBP	7853	GOBP_VERY_LOW_DENSITY_LIPOPROTEIN_PARTICLE_ASSEMBLY	GOBP_VERY_LOW_DENSITY_LIPOPROTEIN_PARTICLE_ASSEMBLY	9	12	0.75	1	584	14972	0.301055	0.485409
C5	GOCC	8144	GOCC_CONTRACTILE_RING	GOCC_CONTRACTILE_RING	9	10	0.9	1	584	14972	0.301055	0.485409
C5	GOCC	8194	GOCC_DENDRITIC_GROWTH_CONE	GOCC_DENDRITIC_GROWTH_CONE	9	9	1	1	584	14972	0.301055	0.485409
C5	GOCC	8237	GOCC_ENDOPLASMIC_RETICULUM_CHAPERONE_COMPLEX	GOCC_ENDOPLASMIC_RETICULUM_CHAPERONE_COMPLEX	9	11	0.818	1	584	14972	0.301055	0.485409
C5	GOCC	8365	GOCC_HOPS_COMPLEX	GOCC_HOPS_COMPLEX	9	9	1	1	584	14972	0.301055	0.485409
C5	GOCC	8782	GOCC_SARCOPLASMIC_RETICULUM_LUMEN	GOCC_SARCOPLASMIC_RETICULUM_LUMEN	9	9	1	1	584	14972	0.301055	0.485409
C5	GOCC	8883	GOCC_TORC2_COMPLEX	GOCC_TORC2_COMPLEX	9	9	1	1	584	14972	0.301055	0.485409
C5	GOCC	8937	GOCC_VACUOLAR_PROTON_TRANSPORTING_V_TYPE_ATPASE_V0_DOMAIN	GOCC_VACUOLAR_PROTON_TRANSPORTING_V_TYPE_ATPASE_V0_DOMAIN	9	10	0.9	1	584	14972	0.301055	0.485409
C5	GOMF	8984	GOMF_5S_RRNA_BINDING	GOMF_5S_RRNA_BINDING	9	9	1	1	584	14972	0.301055	0.485409
C5	GOMF	9016	GOMF_ACTIVIN_RECEPTOR_ACTIVITY	GOMF_ACTIVIN_RECEPTOR_ACTIVITY	9	9	1	1	584	14972	0.301055	0.485409
C5	GOMF	9109	GOMF_ARACHIDONATE_COA_LIGASE_ACTIVITY	GOMF_ARACHIDONATE_COA_LIGASE_ACTIVITY	9	11	0.818	1	584	14972	0.301055	0.485409
C5	GOMF	9217	GOMF_CAMP_RESPONSE_ELEMENT_BINDING_PROTEIN_BINDING	GOMF_CAMP_RESPONSE_ELEMENT_BINDING_PROTEIN_BINDING	9	9	1	1	584	14972	0.301055	0.485409
C5	GOMF	9370	GOMF_DEATH_DOMAIN_BINDING	GOMF_DEATH_DOMAIN_BINDING	9	11	0.818	1	584	14972	0.301055	0.485409
C5	GOMF	9638	GOMF_HISTONE_H3K14_ACETYLTRANSFERASE_ACTIVITY	GOMF_HISTONE_H3K14_ACETYLTRANSFERASE_ACTIVITY	9	9	1	1	584	14972	0.301055	0.485409
C5	GOMF	9660	GOMF_HISTONE_H4K16_ACETYLTRANSFERASE_ACTIVITY	GOMF_HISTONE_H4K16_ACETYLTRANSFERASE_ACTIVITY	9	9	1	1	584	14972	0.301055	0.485409
C5	GOMF	10218	GOMF_PHOSPHATIDYLSERINE_1_ACYLHYDROLASE_ACTIVITY	GOMF_PHOSPHATIDYLSERINE_1_ACYLHYDROLASE_ACTIVITY	9	11	0.818	1	584	14972	0.301055	0.485409
C5	GOMF	10377	GOMF_PYRIMIDINE_NUCLEOTIDE_SUGAR_TRANSMEMBRANE_TRANSPORTER_ACTIVITY	GOMF_PYRIMIDINE_NUCLEOTIDE_SUGAR_TRANSMEMBRANE...(10377)	9	10	0.9	1	584	14972	0.301055	0.485409
C5	GOMF	10414	GOMF_RNA_2_O_METHYLTRANSFERASE_ACTIVITY	GOMF_RNA_2_O_METHYLTRANSFERASE_ACTIVITY	9	9	1	1	584	14972	0.301055	0.485409
C5	GOMF	10435	GOMF_RNA_POLYMERASE_II_CTD_HEPTAPEPTIDE_REPEAT_KINASE_ACTIVITY	GOMF_RNA_POLYMERASE_II_CTD_HEPTAPEPTIDE_REPEAT...(10435)	9	10	0.9	1	584	14972	0.301055	0.485409
C5	GOMF	10501	GOMF_SNRNP_BINDING	GOMF_SNRNP_BINDING	9	9	1	1	584	14972	0.301055	0.485409
C5	GOMF	10661	GOMF_TRNA_CYTOSINE_METHYLTRANSFERASE_ACTIVITY	GOMF_TRNA_CYTOSINE_METHYLTRANSFERASE_ACTIVITY	9	9	1	1	584	14972	0.301055	0.485409
MITOCARTA	MITOCARTA	11424	MITOCARTA_Fusion	Fusion	9	9	1	1	584	14972	0.301055	0.998586
CELLMARKER	CELLMARKER	15760	CELLMARKER_Astrocyte Cortex Human	Astrocyte Cortex	9	12	0.75	1	584	14972	0.301055	0.486918
CELLMARKER	CELLMARKER	15762	CELLMARKER_Astrocyte Entorhinal Cortex Human	Astrocyte Entorhinal Cortex	9	12	0.75	1	584	14972	0.301055	0.486918
CELLMARKER	CELLMARKER	15765	CELLMARKER_Astrocyte Superior Frontal Gyrus Human	Astrocyte Superior Frontal Gyrus	9	12	0.75	1	584	14972	0.301055	0.486918
CELLMARKER	CELLMARKER	16176	CELLMARKER_Germinal Center B Cell Undefined Human	Germinal Center B Cell Undefined	9	10	0.9	1	584	14972	0.301055	0.486918
CELLMARKER	CELLMARKER	16203	CELLMARKER_Hematopoietic Stem Cell Germ Human	Hematopoietic Stem Cell Germ	9	9	1	1	584	14972	0.301055	0.486918
CELLMARKER	CELLMARKER	16366	CELLMARKER_Mesangial Cell Kidney Human	Mesangial Cell Kidney	9	9	1	1	584	14972	0.301055	0.486918
CELLMARKER	CELLMARKER	16622	CELLMARKER_Pericyte Skin Human	Pericyte Skin	9	9	1	1	584	14972	0.301055	0.486918
C5	GOBP	1416	GOBP_DEVELOPMENTAL_GROWTH_INVOLVED_IN_MORPHOGENESIS	GOBP_DEVELOPMENTAL_GROWTH_INVOLVED_IN_MORPHOGENESIS	186	244	0.762	9	584	14972	0.302022	0.486412
C5	GOBP	2006	GOBP_GLYCEROPHOSPHOLIPID_BIOSYNTHETIC_PROCESS	GOBP_GLYCEROPHOSPHOLIPID_BIOSYNTHETIC_PROCESS	186	210	0.886	9	584	14972	0.302022	0.486412
C5	GOMF	9011	GOMF_ACTIN_FILAMENT_BINDING	GOMF_ACTIN_FILAMENT_BINDING	186	211	0.882	9	584	14972	0.302022	0.486412
C2	REACTOME	12492	REACTOME_DISORDERS_OF_TRANSMEMBRANE_TRANSPORTERS	REACTOME_DISORDERS_OF_TRANSMEMBRANE_TRANSPORTERS	140	177	0.791	7	584	14972	0.305673	0.657877
C5	GOBP	351	GOBP_ACTOMYOSIN_STRUCTURE_ORGANIZATION	GOBP_ACTOMYOSIN_STRUCTURE_ORGANIZATION	187	209	0.895	9	584	14972	0.307405	0.494892
C2	REACTOME	13172	REACTOME_PLATELET_HOMEOSTASIS	REACTOME_PLATELET_HOMEOSTASIS	72	86	0.837	4	584	14972	0.308927	0.657877
C2	WP	14062	WP_A_NETWORK_MAP_OF_MACROPHAGE_STIMULATING_PROTEIN_MSP_SIGNALING	WP_A_NETWORK_MAP_OF_MACROPHAGE_STIMULATING_PROTEIN_MSP_SIGNALING	72	82	0.878	4	584	14972	0.308927	0.657877
C5	GOBP	5664	GOBP_REGULATION_OF_AXON_EXTENSION	GOBP_REGULATION_OF_AXON_EXTENSION	72	92	0.783	4	584	14972	0.308927	0.496798
C5	GOMF	9131	GOMF_ATPASE_COUPLED_TRANSMEMBRANE_TRANSPORTER_ACTIVITY	GOMF_ATPASE_COUPLED_TRANSMEMBRANE_TRANSPORTER_ACTIVITY	72	96	0.75	4	584	14972	0.308927	0.496798
C5	GOCC	8198	GOCC_DENDRITIC_TREE	GOCC_DENDRITIC_TREE	451	620	0.727	20	584	14972	0.308941	0.496798
C2	WP	14696	WP_TAR_SYNDROME	WP_TAR_SYNDROME	50	63	0.794	3	584	14972	0.309528	0.657877
C5	GOBP	2771	GOBP_MESONEPHRIC_TUBULE_MORPHOGENESIS	GOBP_MESONEPHRIC_TUBULE_MORPHOGENESIS	50	68	0.735	3	584	14972	0.309528	0.497174
C5	GOBP	6569	GOBP_REGULATION_OF_RECEPTOR_INTERNALIZATION	GOBP_REGULATION_OF_RECEPTOR_INTERNALIZATION	50	64	0.781	3	584	14972	0.309528	0.497174
C5	GOMF	10694	GOMF_UBIQUITIN_LIGASE_SUBSTRATE_ADAPTOR_ACTIVITY	GOMF_UBIQUITIN_LIGASE_SUBSTRATE_ADAPTOR_ACTIVITY	50	54	0.926	3	584	14972	0.309528	0.497174
CELLMARKER	CELLMARKER	15862	CELLMARKER_Cancer Cell Breast Human	Cancer Cell Breast	50	69	0.725	3	584	14972	0.309528	0.486918
CELLMARKER	CELLMARKER	16447	CELLMARKER_Mucosal-associated Invariant T Cell Liver Human	Mucosal-associated Invariant T Cell Liver	50	68	0.735	3	584	14972	0.309528	0.486918
C2	REACTOME	12974	REACTOME_MRNA_SPLICING	REACTOME_MRNA_SPLICING	211	212	0.995	10	584	14972	0.309597	0.657877
C5	GOBP	862	GOBP_CELLULAR_LIPID_METABOLIC_PROCESS	GOBP_CELLULAR_LIPID_METABOLIC_PROCESS	770	1005	0.766	33	584	14972	0.311528	0.499471
C5	GOCC	8899	GOCC_TRANSFERASE_COMPLEX_TRANSFERRING_PHOSPHORUS_CONTAINING_GROUPS	GOCC_TRANSFERASE_COMPLEX_TRANSFERRING_PHOSPHORUS...(08899)	259	306	0.846	12	584	14972	0.311903	0.499471
C5	GOBP	866	GOBP_CELLULAR_MODIFIED_AMINO_ACID_METABOLIC_PROCESS	GOBP_CELLULAR_MODIFIED_AMINO_ACID_METABOLIC_PROCESS	95	127	0.748	5	584	14972	0.312479	0.499471
C5	GOBP	1662	GOBP_EPIGENETIC_REGULATION_OF_GENE_EXPRESSION	GOBP_EPIGENETIC_REGULATION_OF_GENE_EXPRESSION	188	229	0.821	9	584	14972	0.312809	0.499471
C2	BIOCARTA	13	BIOCARTA_ALK_PATHWAY	BIOCARTA_ALK_PATHWAY	29	37	0.784	2	584	14972	0.313321	0.657877
C2	BIOCARTA	73	BIOCARTA_DEATH_PATHWAY	BIOCARTA_DEATH_PATHWAY	29	29	1	2	584	14972	0.313321	0.657877
C2	PID	11609	PID_IL1_PATHWAY	PID_IL1_PATHWAY	29	34	0.853	2	584	14972	0.313321	0.657877
C2	PID	11645	PID_NECTIN_PATHWAY	PID_NECTIN_PATHWAY	29	30	0.967	2	584	14972	0.313321	0.657877
C2	REACTOME	12853	REACTOME_KERATAN_SULFATE_KERATIN_METABOLISM	REACTOME_KERATAN_SULFATE_KERATIN_METABOLISM	29	36	0.806	2	584	14972	0.313321	0.657877
C2	REACTOME	12969	REACTOME_MRNA_CAPPING	REACTOME_MRNA_CAPPING	29	29	1	2	584	14972	0.313321	0.657877
C2	REACTOME	13078	REACTOME_NUCLEOTIDE_CATABOLISM	REACTOME_NUCLEOTIDE_CATABOLISM	29	35	0.829	2	584	14972	0.313321	0.657877
C2	REACTOME	13200	REACTOME_PROCESSING_OF_CAPPED_INTRONLESS_PRE_MRNA	REACTOME_PROCESSING_OF_CAPPED_INTRONLESS_PRE_MRNA	29	29	1	2	584	14972	0.313321	0.657877
C2	REACTOME	13573	REACTOME_SPHINGOLIPID_DE_NOVO_BIOSYNTHESIS	REACTOME_SPHINGOLIPID_DE_NOVO_BIOSYNTHESIS	29	33	0.879	2	584	14972	0.313321	0.657877
C2	REACTOME	13627	REACTOME_SYNTHESIS_OF_PA	REACTOME_SYNTHESIS_OF_PA	29	39	0.744	2	584	14972	0.313321	0.657877
C2	REACTOME	13720	REACTOME_TRANSCRIPTIONAL_REGULATION_BY_NPAS4	REACTOME_TRANSCRIPTIONAL_REGULATION_BY_NPAS4	29	34	0.853	2	584	14972	0.313321	0.657877
C5	GOBP	772	GOBP_CARDIAC_ATRIUM_DEVELOPMENT	GOBP_CARDIAC_ATRIUM_DEVELOPMENT	29	37	0.784	2	584	14972	0.313321	0.499471
C5	GOBP	780	GOBP_CARDIAC_CONDUCTION_SYSTEM_DEVELOPMENT	GOBP_CARDIAC_CONDUCTION_SYSTEM_DEVELOPMENT	29	37	0.784	2	584	14972	0.313321	0.499471
C5	GOBP	863	GOBP_CELLULAR_METABOLIC_COMPOUND_SALVAGE	GOBP_CELLULAR_METABOLIC_COMPOUND_SALVAGE	29	31	0.935	2	584	14972	0.313321	0.499471
C5	GOBP	1381	GOBP_DETECTION_OF_BIOTIC_STIMULUS	GOBP_DETECTION_OF_BIOTIC_STIMULUS	29	38	0.763	2	584	14972	0.313321	0.499471
C5	GOBP	1404	GOBP_DETERMINATION_OF_ADULT_LIFESPAN	GOBP_DETERMINATION_OF_ADULT_LIFESPAN	29	35	0.829	2	584	14972	0.313321	0.499471
C5	GOBP	3032	GOBP_MYELOID_CELL_APOPTOTIC_PROCESS	GOBP_MYELOID_CELL_APOPTOTIC_PROCESS	29	40	0.725	2	584	14972	0.313321	0.499471
C5	GOBP	3308	GOBP_NEGATIVE_REGULATION_OF_ERBB_SIGNALING_PATHWAY	GOBP_NEGATIVE_REGULATION_OF_ERBB_SIGNALING_PATHWAY	29	32	0.906	2	584	14972	0.313321	0.499471
C5	GOBP	3315	GOBP_NEGATIVE_REGULATION_OF_EXOCYTOSIS	GOBP_NEGATIVE_REGULATION_OF_EXOCYTOSIS	29	36	0.806	2	584	14972	0.313321	0.499471
C5	GOBP	3412	GOBP_NEGATIVE_REGULATION_OF_INTRINSIC_APOPTOTIC_SIGNALING_PATHWAY_IN_RESPONSE_TO_DNA_DAMAGE	GOBP_NEGATIVE_REGULATION_OF_INTRINSIC_APOPTOTIC...(03412)	29	30	0.967	2	584	14972	0.313321	0.499471
C5	GOBP	4035	GOBP_ONE_CARBON_METABOLIC_PROCESS	GOBP_ONE_CARBON_METABOLIC_PROCESS	29	40	0.725	2	584	14972	0.313321	0.499471
C5	GOBP	4080	GOBP_OSTEOBLAST_PROLIFERATION	GOBP_OSTEOBLAST_PROLIFERATION	29	37	0.784	2	584	14972	0.313321	0.499471
C5	GOBP	6272	GOBP_REGULATION_OF_MITOCHONDRIAL_FISSION	GOBP_REGULATION_OF_MITOCHONDRIAL_FISSION	29	30	0.967	2	584	14972	0.313321	0.499471
C5	GOBP	6848	GOBP_RELAXATION_OF_MUSCLE	GOBP_RELAXATION_OF_MUSCLE	29	34	0.853	2	584	14972	0.313321	0.499471
C5	GOCC	8666	GOCC_POLYSOMAL_RIBOSOME	GOCC_POLYSOMAL_RIBOSOME	29	31	0.935	2	584	14972	0.313321	0.499471
C5	GOCC	8845	GOCC_SPINDLE_MIDZONE	GOCC_SPINDLE_MIDZONE	29	37	0.784	2	584	14972	0.313321	0.499471
C5	GOMF	10690	GOMF_UBIQUITIN_CONJUGATING_ENZYME_BINDING	GOMF_UBIQUITIN_CONJUGATING_ENZYME_BINDING	29	31	0.935	2	584	14972	0.313321	0.499471
CELLMARKER	CELLMARKER	15730	CELLMARKER_4-Cell Stage Cell (Blastomere) Embryo Human	4-Cell Stage Cell (Blastomere) Embryo	29	31	0.935	2	584	14972	0.313321	0.486918
CELLMARKER	CELLMARKER	15925	CELLMARKER_Circulating Fetal Cell Blood Human	Circulating Fetal Cell Blood	29	38	0.763	2	584	14972	0.313321	0.486918
C5	GOBP	6803	GOBP_REGULATION_OF_UBIQUITIN_DEPENDENT_PROTEIN_CATABOLIC_PROCESS	GOBP_REGULATION_OF_UBIQUITIN_DEPENDENT_PROTEIN...(06803)	165	180	0.917	8	584	14972	0.315743	0.50255
C5	GOBP	3816	GOBP_NEURAL_CREST_CELL_DIFFERENTIATION	GOBP_NEURAL_CREST_CELL_DIFFERENTIATION	73	96	0.76	4	584	14972	0.317813	0.50255
C5	GOBP	5505	GOBP_PYRIDINE_CONTAINING_COMPOUND_METABOLIC_PROCESS	GOBP_PYRIDINE_CONTAINING_COMPOUND_METABOLIC_PROCESS	73	86	0.849	4	584	14972	0.317813	0.50255
C5	GOBP	5869	GOBP_REGULATION_OF_DENDRITE_DEVELOPMENT	GOBP_REGULATION_OF_DENDRITE_DEVELOPMENT	73	99	0.737	4	584	14972	0.317813	0.50255
C5	GOBP	6869	GOBP_RENAL_TUBULE_DEVELOPMENT	GOBP_RENAL_TUBULE_DEVELOPMENT	73	104	0.702	4	584	14972	0.317813	0.50255
C5	GOCC	7951	GOCC_ACTIN_FILAMENT_BUNDLE	GOCC_ACTIN_FILAMENT_BUNDLE	73	79	0.924	4	584	14972	0.317813	0.50255
C5	GOCC	7953	GOCC_ACTOMYOSIN	GOCC_ACTOMYOSIN	73	77	0.948	4	584	14972	0.317813	0.50255
C5	GOBP	1643	GOBP_ENSHEATHMENT_OF_NEURONS	GOBP_ENSHEATHMENT_OF_NEURONS	119	147	0.81	6	584	14972	0.319901	0.50255
C2	WP	14100	WP_CELL_CYCLE	WP_CELL_CYCLE	96	120	0.8	5	584	14972	0.320195	0.657877
C5	GOBP	573	GOBP_ATP_BIOSYNTHETIC_PROCESS	GOBP_ATP_BIOSYNTHETIC_PROCESS	96	102	0.941	5	584	14972	0.320195	0.50255
MITOCARTA	MITOCARTA	11450	MITOCARTA_Mitochondrial dynamics and surveillance	Mitochondrial dynamics and surveillance	96	104	0.923	5	584	14972	0.320195	0.998586
C2	PID	11689	PID_SHP2_PATHWAY	PID_SHP2_PATHWAY	51	57	0.895	3	584	14972	0.320313	0.657877
C2	REACTOME	13043	REACTOME_NON_INTEGRIN_MEMBRANE_ECM_INTERACTIONS	REACTOME_NON_INTEGRIN_MEMBRANE_ECM_INTERACTIONS	51	59	0.864	3	584	14972	0.320313	0.657877
C5	GOBP	6851	GOBP_RELEASE_OF_CYTOCHROME_C_FROM_MITOCHONDRIA	GOBP_RELEASE_OF_CYTOCHROME_C_FROM_MITOCHONDRIA	51	56	0.911	3	584	14972	0.320313	0.50255
C5	GOBP	7310	GOBP_SIGNAL_TRANSDUCTION_IN_ABSENCE_OF_LIGAND	GOBP_SIGNAL_TRANSDUCTION_IN_ABSENCE_OF_LIGAND	51	67	0.761	3	584	14972	0.320313	0.50255
C5	GOBP	7799	GOBP_UROGENITAL_SYSTEM_DEVELOPMENT	GOBP_UROGENITAL_SYSTEM_DEVELOPMENT	51	67	0.761	3	584	14972	0.320313	0.50255
C5	GOBP	4232	GOBP_PHOSPHOLIPID_METABOLIC_PROCESS	GOBP_PHOSPHOLIPID_METABOLIC_PROCESS	309	376	0.822	14	584	14972	0.320911	0.50255
C5	GOBP	7029	GOBP_RESPONSE_TO_MECHANICAL_STIMULUS	GOBP_RESPONSE_TO_MECHANICAL_STIMULUS	166	213	0.779	8	584	14972	0.321563	0.50255
C5	GOCC	8180	GOCC_CYTOPLASMIC_SIDE_OF_MEMBRANE	GOCC_CYTOPLASMIC_SIDE_OF_MEMBRANE	166	211	0.787	8	584	14972	0.321563	0.50255
C2	REACTOME	12432	REACTOME_DEATH_RECEPTOR_SIGNALING	REACTOME_DEATH_RECEPTOR_SIGNALING	143	154	0.929	7	584	14972	0.324519	0.657877
C2	REACTOME	12552	REACTOME_EPIGENETIC_REGULATION_OF_GENE_EXPRESSION	REACTOME_EPIGENETIC_REGULATION_OF_GENE_EXPRESSION	143	187	0.765	7	584	14972	0.324519	0.657877
C5	GOMF	9626	GOMF_HEXOSYLTRANSFERASE_ACTIVITY	GOMF_HEXOSYLTRANSFERASE_ACTIVITY	143	200	0.715	7	584	14972	0.324519	0.50255
C5	GOBP	4427	GOBP_POSITIVE_REGULATION_OF_CELL_ACTIVATION	GOBP_POSITIVE_REGULATION_OF_CELL_ACTIVATION	286	396	0.722	13	584	14972	0.325598	0.50255
C2	WP	14401	WP_LNCRNA_IN_CANONICAL_WNT_SIGNALING_AND_COLORECTAL_CANCER	WP_LNCRNA_IN_CANONICAL_WNT_SIGNALING_AND...(14401)	74	97	0.763	4	584	14972	0.32672	0.657877
C2	WP	14561	WP_P53_TRANSCRIPTIONAL_GENE_NETWORK	WP_P53_TRANSCRIPTIONAL_GENE_NETWORK	74	96	0.771	4	584	14972	0.32672	0.657877
C5	GOBP	2991	GOBP_MUCOPOLYSACCHARIDE_METABOLIC_PROCESS	GOBP_MUCOPOLYSACCHARIDE_METABOLIC_PROCESS	74	92	0.804	4	584	14972	0.32672	0.50255
C5	GOBP	5445	GOBP_PROTEOGLYCAN_METABOLIC_PROCESS	GOBP_PROTEOGLYCAN_METABOLIC_PROCESS	74	90	0.822	4	584	14972	0.32672	0.50255
C5	GOBP	5992	GOBP_REGULATION_OF_FIBROBLAST_PROLIFERATION	GOBP_REGULATION_OF_FIBROBLAST_PROLIFERATION	74	89	0.831	4	584	14972	0.32672	0.50255
C5	GOCC	8333	GOCC_GOLGI_CISTERNA_MEMBRANE	GOCC_GOLGI_CISTERNA_MEMBRANE	74	93	0.796	4	584	14972	0.32672	0.50255
C5	GOMF	10063	GOMF_N_ACYLTRANSFERASE_ACTIVITY	GOMF_N_ACYLTRANSFERASE_ACTIVITY	74	96	0.771	4	584	14972	0.32672	0.50255
C5	GOBP	5662	GOBP_REGULATION_OF_AXONOGENESIS	GOBP_REGULATION_OF_AXONOGENESIS	120	157	0.764	6	584	14972	0.326821	0.50255
C2	PID	11544	PID_AVB3_OPN_PATHWAY	PID_AVB3_OPN_PATHWAY	30	31	0.968	2	584	14972	0.327819	0.657877
C2	PID	11644	PID_NCADHERIN_PATHWAY	PID_NCADHERIN_PATHWAY	30	33	0.909	2	584	14972	0.327819	0.657877
C2	PID	11647	PID_NETRIN_PATHWAY	PID_NETRIN_PATHWAY	30	32	0.938	2	584	14972	0.327819	0.657877
C2	PID	11716	PID_WNT_NONCANONICAL_PATHWAY	PID_WNT_NONCANONICAL_PATHWAY	30	32	0.938	2	584	14972	0.327819	0.657877
C2	REACTOME	13125	REACTOME_PERK_REGULATES_GENE_EXPRESSION	REACTOME_PERK_REGULATES_GENE_EXPRESSION	30	32	0.938	2	584	14972	0.327819	0.657877
C2	REACTOME	13170	REACTOME_PLATELET_AGGREGATION_PLUG_FORMATION	REACTOME_PLATELET_AGGREGATION_PLUG_FORMATION	30	39	0.769	2	584	14972	0.327819	0.657877
C2	REACTOME	13316	REACTOME_REGULATION_OF_TP53_ACTIVITY_THROUGH_ACETYLATION	REACTOME_REGULATION_OF_TP53_ACTIVITY_THROUGH_ACETYLATION	30	30	1	2	584	14972	0.327819	0.657877
C2	WP	14197	WP_ENTEROCYTE_CHOLESTEROL_METABOLISM	WP_ENTEROCYTE_CHOLESTEROL_METABOLISM	30	36	0.833	2	584	14972	0.327819	0.657877
C2	WP	14456	WP_MIRNA_REGULATION_OF_PROSTATE_CANCER_SIGNALING_PATHWAYS	WP_MIRNA_REGULATION_OF_PROSTATE_CANCER_SIGNALING_PATHWAYS	30	31	0.968	2	584	14972	0.327819	0.657877
C5	GOBP	2112	GOBP_HEMATOPOIETIC_STEM_CELL_PROLIFERATION	GOBP_HEMATOPOIETIC_STEM_CELL_PROLIFERATION	30	36	0.833	2	584	14972	0.327819	0.50255
C5	GOBP	2352	GOBP_INTRACELLULAR_STEROL_TRANSPORT	GOBP_INTRACELLULAR_STEROL_TRANSPORT	30	35	0.857	2	584	14972	0.327819	0.50255
C5	GOBP	2950	GOBP_MONOCYTE_DIFFERENTIATION	GOBP_MONOCYTE_DIFFERENTIATION	30	35	0.857	2	584	14972	0.327819	0.50255
C5	GOBP	4818	GOBP_POSITIVE_REGULATION_OF_MORPHOGENESIS_OF_AN_EPITHELIUM	GOBP_POSITIVE_REGULATION_OF_MORPHOGENESIS_OF_AN_EPITHELIUM	30	36	0.833	2	584	14972	0.327819	0.50255
C5	GOBP	6121	GOBP_REGULATION_OF_INTRACELLULAR_ESTROGEN_RECEPTOR_SIGNALING_PATHWAY	GOBP_REGULATION_OF_INTRACELLULAR_ESTROGEN_RECEPTOR...(06121)	30	35	0.857	2	584	14972	0.327819	0.50255
C5	GOBP	6498	GOBP_REGULATION_OF_PROGRAMMED_NECROTIC_CELL_DEATH	GOBP_REGULATION_OF_PROGRAMMED_NECROTIC_CELL_DEATH	30	40	0.75	2	584	14972	0.327819	0.50255
C5	GOMF	10421	GOMF_RNA_ENDONUCLEASE_ACTIVITY_PRODUCING_5_PHOSPHOMONOESTERS	GOMF_RNA_ENDONUCLEASE_ACTIVITY_PRODUCING_5...(10421)	30	31	0.968	2	584	14972	0.327819	0.50255
C2	BIOCARTA	6	BIOCARTA_AGPCR_PATHWAY	BIOCARTA_AGPCR_PATHWAY	10	11	0.909	1	584	14972	0.328334	0.657877
C2	BIOCARTA	33	BIOCARTA_BLYMPHOCYTE_PATHWAY	BIOCARTA_BLYMPHOCYTE_PATHWAY	10	14	0.714	1	584	14972	0.328334	0.657877
C2	BIOCARTA	114	BIOCARTA_GATA3_PATHWAY	BIOCARTA_GATA3_PATHWAY	10	14	0.714	1	584	14972	0.328334	0.657877
C2	BIOCARTA	212	BIOCARTA_PLATELETAPP_PATHWAY	BIOCARTA_PLATELETAPP_PATHWAY	10	14	0.714	1	584	14972	0.328334	0.657877
C2	KEGG_MEDICUS	10882	KEGG_MEDICUS_REFERENCE_ATR_SIGNALING	KEGG_MEDICUS_REFERENCE_ATR_SIGNALING	10	12	0.833	1	584	14972	0.328334	0.657877
C2	KEGG_MEDICUS	10889	KEGG_MEDICUS_REFERENCE_AUTOPHAGY_VESICLE_NUCLEATION_ELONGATION_MATURATION_PI3P_SYNTHESIS_BY_PI3KC3_C1	KEGG_MEDICUS_REFERENCE_AUTOPHAGY_VESICLE...(10889)	10	10	1	1	584	14972	0.328334	0.657877
C2	KEGG_MEDICUS	10906	KEGG_MEDICUS_REFERENCE_BMP_HAMP_SIGNALING_PATHWAY	KEGG_MEDICUS_REFERENCE_BMP_HAMP_SIGNALING_PATHWAY	10	11	0.909	1	584	14972	0.328334	0.657877
C2	KEGG_MEDICUS	11029	KEGG_MEDICUS_REFERENCE_HGF_MET_PI3K_SIGNALING_PATHWAY	KEGG_MEDICUS_REFERENCE_HGF_MET_PI3K_SIGNALING_PATHWAY	10	10	1	1	584	14972	0.328334	0.657877
C2	KEGG_MEDICUS	11074	KEGG_MEDICUS_REFERENCE_LIGHT_HVEM_NFKB_SIGNALING_PATHWAY	KEGG_MEDICUS_REFERENCE_LIGHT_HVEM_NFKB_SIGNALING_PATHWAY	10	10	1	1	584	14972	0.328334	0.657877
C2	KEGG_MEDICUS	11078	KEGG_MEDICUS_REFERENCE_LPA_GNA12_13_RHOA_SIGNALING_PATHWAY	KEGG_MEDICUS_REFERENCE_LPA_GNA12_13_RHOA_SIGNALING_PATHWAY	10	13	0.769	1	584	14972	0.328334	0.657877
C2	KEGG_MEDICUS	11235	KEGG_MEDICUS_VARIANT_AMPLIFIED_MYC_TO_CELL_CYCLE_G1_S	KEGG_MEDICUS_VARIANT_AMPLIFIED_MYC_TO_CELL_CYCLE_G1_S	10	11	0.909	1	584	14972	0.328334	0.657877
C2	REACTOME	12399	REACTOME_CREB1_PHOSPHORYLATION_THROUGH_THE_ACTIVATION_OF_ADENYLATE_CYCLASE	REACTOME_CREB1_PHOSPHORYLATION_THROUGH_THE...(12399)	10	12	0.833	1	584	14972	0.328334	0.657877
C2	REACTOME	12494	REACTOME_DISSOLUTION_OF_FIBRIN_CLOT	REACTOME_DISSOLUTION_OF_FIBRIN_CLOT	10	13	0.769	1	584	14972	0.328334	0.657877
C2	REACTOME	12546	REACTOME_ENOS_ACTIVATION	REACTOME_ENOS_ACTIVATION	10	10	1	1	584	14972	0.328334	0.657877
C2	REACTOME	12702	REACTOME_GP1B_IX_V_ACTIVATION_SIGNALLING	REACTOME_GP1B_IX_V_ACTIVATION_SIGNALLING	10	12	0.833	1	584	14972	0.328334	0.657877
C2	REACTOME	12761	REACTOME_HYALURONAN_UPTAKE_AND_DEGRADATION	REACTOME_HYALURONAN_UPTAKE_AND_DEGRADATION	10	12	0.833	1	584	14972	0.328334	0.657877
C2	REACTOME	12856	REACTOME_KILLING_MECHANISMS	REACTOME_KILLING_MECHANISMS	10	12	0.833	1	584	14972	0.328334	0.657877
C2	REACTOME	13199	REACTOME_PROCESSING_AND_ACTIVATION_OF_SUMO	REACTOME_PROCESSING_AND_ACTIVATION_OF_SUMO	10	10	1	1	584	14972	0.328334	0.657877
C2	REACTOME	13233	REACTOME_PYRIMIDINE_SALVAGE	REACTOME_PYRIMIDINE_SALVAGE	10	11	0.909	1	584	14972	0.328334	0.657877
C2	REACTOME	13348	REACTOME_RHOBTB3_ATPASE_CYCLE	REACTOME_RHOBTB3_ATPASE_CYCLE	10	10	1	1	584	14972	0.328334	0.657877
C2	REACTOME	13578	REACTOME_STAT3_NUCLEAR_EVENTS_DOWNSTREAM_OF_ALK_SIGNALING	REACTOME_STAT3_NUCLEAR_EVENTS_DOWNSTREAM_OF_ALK_SIGNALING	10	10	1	1	584	14972	0.328334	0.657877
C2	WP	14016	WP_ACQUIRED_PARTIAL_LIPODYSTROPHY_BARRAQUER_SIMONS_SYNDROME	WP_ACQUIRED_PARTIAL_LIPODYSTROPHY_BARRAQUER_SIMONS_SYNDROME	10	10	1	1	584	14972	0.328334	0.657877
C2	WP	14077	WP_BMP2_WNT4_FOXO1_PATHWAY_IN_PRIMARY_ENDOMETRIAL_STROMAL_CELL_DIFFERENTIATION	WP_BMP2_WNT4_FOXO1_PATHWAY_IN_PRIMARY_ENDOMETRIAL...(14077)	10	13	0.769	1	584	14972	0.328334	0.657877
C2	WP	14562	WP_PAFAH1B1_COPY_NUMBER_VARIATION	WP_PAFAH1B1_COPY_NUMBER_VARIATION	10	11	0.909	1	584	14972	0.328334	0.657877
C2	WP	14699	WP_TCA_CYCLE_IN_SENESCENCE	WP_TCA_CYCLE_IN_SENESCENCE	10	10	1	1	584	14972	0.328334	0.657877
C2	WP	14747	WP_UDP_DERIVED_SUGARS_SYNTHESIS_IN_FIBROBLASTS	WP_UDP_DERIVED_SUGARS_SYNTHESIS_IN_FIBROBLASTS	10	11	0.909	1	584	14972	0.328334	0.657877
C5	GOBP	583	GOBP_ATRIOVENTRICULAR_CANAL_DEVELOPMENT	GOBP_ATRIOVENTRICULAR_CANAL_DEVELOPMENT	10	13	0.769	1	584	14972	0.328334	0.50255
C5	GOBP	947	GOBP_CELLULAR_RESPONSE_TO_MACROPHAGE_COLONY_STIMULATING_FACTOR_STIMULUS	GOBP_CELLULAR_RESPONSE_TO_MACROPHAGE_COLONY...(00947)	10	13	0.769	1	584	14972	0.328334	0.50255
C5	GOBP	961	GOBP_CELLULAR_RESPONSE_TO_OXIDISED_LOW_DENSITY_LIPOPROTEIN_PARTICLE_STIMULUS	GOBP_CELLULAR_RESPONSE_TO_OXIDISED_LOW_DENSITY...(00961)	10	14	0.714	1	584	14972	0.328334	0.50255
C5	GOBP	1171	GOBP_CHROMATIN_LOOPING	GOBP_CHROMATIN_LOOPING	10	11	0.909	1	584	14972	0.328334	0.50255
C5	GOBP	1364	GOBP_DEOXYRIBONUCLEOSIDE_METABOLIC_PROCESS	GOBP_DEOXYRIBONUCLEOSIDE_METABOLIC_PROCESS	10	11	0.909	1	584	14972	0.328334	0.50255
C5	GOBP	1510	GOBP_DORSAL_AORTA_DEVELOPMENT	GOBP_DORSAL_AORTA_DEVELOPMENT	10	10	1	1	584	14972	0.328334	0.50255
C5	GOBP	1609	GOBP_ENDONUCLEOLYTIC_CLEAVAGE_IN_ITS1_TO_SEPARATE_SSU_RRNA_FROM_5_8S_RRNA_AND_LSU_RRNA_FROM_TRICISTRONIC_RRNA_TRANSCRIPT_SSU_RRNA_5_8S_RRNA_LSU_RRNA	GOBP_ENDONUCLEOLYTIC_CLEAVAGE_IN_ITS1_TO_SEPARATE...(01609)	10	10	1	1	584	14972	0.328334	0.50255
C5	GOBP	1637	GOBP_ENDOTHELIN_RECEPTOR_SIGNALING_PATHWAY	GOBP_ENDOTHELIN_RECEPTOR_SIGNALING_PATHWAY	10	11	0.909	1	584	14972	0.328334	0.50255
C5	GOBP	1675	GOBP_EPITHELIAL_CELL_PROLIFERATION_INVOLVED_IN_PROSTATE_GLAND_DEVELOPMENT	GOBP_EPITHELIAL_CELL_PROLIFERATION_INVOLVED_IN...(01675)	10	11	0.909	1	584	14972	0.328334	0.50255
C5	GOBP	1701	GOBP_ERROR_PRONE_TRANSLESION_SYNTHESIS	GOBP_ERROR_PRONE_TRANSLESION_SYNTHESIS	10	11	0.909	1	584	14972	0.328334	0.50255
C5	GOBP	1885	GOBP_FRUCTOSE_6_PHOSPHATE_METABOLIC_PROCESS	GOBP_FRUCTOSE_6_PHOSPHATE_METABOLIC_PROCESS	10	11	0.909	1	584	14972	0.328334	0.50255
C5	GOBP	2044	GOBP_GOLGI_RIBBON_FORMATION	GOBP_GOLGI_RIBBON_FORMATION	10	10	1	1	584	14972	0.328334	0.50255
C5	GOBP	2050	GOBP_GOLGI_VESICLE_BUDDING	GOBP_GOLGI_VESICLE_BUDDING	10	10	1	1	584	14972	0.328334	0.50255
C5	GOBP	2239	GOBP_INDUCTION_OF_POSITIVE_CHEMOTAXIS	GOBP_INDUCTION_OF_POSITIVE_CHEMOTAXIS	10	14	0.714	1	584	14972	0.328334	0.50255
C5	GOBP	2409	GOBP_KETONE_CATABOLIC_PROCESS	GOBP_KETONE_CATABOLIC_PROCESS	10	14	0.714	1	584	14972	0.328334	0.50255
C5	GOBP	2515	GOBP_LOCOMOTION_INVOLVED_IN_LOCOMOTORY_BEHAVIOR	GOBP_LOCOMOTION_INVOLVED_IN_LOCOMOTORY_BEHAVIOR	10	12	0.833	1	584	14972	0.328334	0.50255
C5	GOBP	2578	GOBP_L_ASPARTATE_TRANSMEMBRANE_TRANSPORT	GOBP_L_ASPARTATE_TRANSMEMBRANE_TRANSPORT	10	11	0.909	1	584	14972	0.328334	0.50255
C5	GOBP	2602	GOBP_MACROPHAGE_APOPTOTIC_PROCESS	GOBP_MACROPHAGE_APOPTOTIC_PROCESS	10	14	0.714	1	584	14972	0.328334	0.50255
C5	GOBP	2629	GOBP_MAINTENANCE_OF_PROTEIN_LOCALIZATION_IN_ENDOPLASMIC_RETICULUM	GOBP_MAINTENANCE_OF_PROTEIN_LOCALIZATION_IN...(02629)	10	12	0.833	1	584	14972	0.328334	0.50255
C5	GOBP	2665	GOBP_MAST_CELL_CHEMOTAXIS	GOBP_MAST_CELL_CHEMOTAXIS	10	11	0.909	1	584	14972	0.328334	0.50255
C5	GOBP	2754	GOBP_MESENCHYMAL_STEM_CELL_DIFFERENTIATION	GOBP_MESENCHYMAL_STEM_CELL_DIFFERENTIATION	10	12	0.833	1	584	14972	0.328334	0.50255
C5	GOBP	2837	GOBP_MINERALOCORTICOID_METABOLIC_PROCESS	GOBP_MINERALOCORTICOID_METABOLIC_PROCESS	10	14	0.714	1	584	14972	0.328334	0.50255
C5	GOBP	2859	GOBP_MITOCHONDRIAL_FRAGMENTATION_INVOLVED_IN_APOPTOTIC_PROCESS	GOBP_MITOCHONDRIAL_FRAGMENTATION_INVOLVED_IN...(02859)	10	10	1	1	584	14972	0.328334	0.50255
C5	GOBP	2874	GOBP_MITOCHONDRIAL_RNA_MODIFICATION	GOBP_MITOCHONDRIAL_RNA_MODIFICATION	10	10	1	1	584	14972	0.328334	0.50255
C5	GOBP	3072	GOBP_NATURAL_KILLER_CELL_DEGRANULATION	GOBP_NATURAL_KILLER_CELL_DEGRANULATION	10	12	0.833	1	584	14972	0.328334	0.50255
C5	GOBP	3111	GOBP_NEGATIVE_REGULATION_OF_AMYLOID_FIBRIL_FORMATION	GOBP_NEGATIVE_REGULATION_OF_AMYLOID_FIBRIL_FORMATION	10	13	0.769	1	584	14972	0.328334	0.50255
C5	GOBP	3161	GOBP_NEGATIVE_REGULATION_OF_CAMP_MEDIATED_SIGNALING	GOBP_NEGATIVE_REGULATION_OF_CAMP_MEDIATED_SIGNALING	10	11	0.909	1	584	14972	0.328334	0.50255
C5	GOBP	3170	GOBP_NEGATIVE_REGULATION_OF_CARDIOCYTE_DIFFERENTIATION	GOBP_NEGATIVE_REGULATION_OF_CARDIOCYTE...(03170)	10	14	0.714	1	584	14972	0.328334	0.50255
C5	GOBP	3366	GOBP_NEGATIVE_REGULATION_OF_HOMOTYPIC_CELL_CELL_ADHESION	GOBP_NEGATIVE_REGULATION_OF_HOMOTYPIC_CELL_CELL_ADHESION	10	12	0.833	1	584	14972	0.328334	0.50255
C5	GOBP	3380	GOBP_NEGATIVE_REGULATION_OF_INCLUSION_BODY_ASSEMBLY	GOBP_NEGATIVE_REGULATION_OF_INCLUSION_BODY_ASSEMBLY	10	12	0.833	1	584	14972	0.328334	0.50255
C5	GOBP	3418	GOBP_NEGATIVE_REGULATION_OF_JUN_KINASE_ACTIVITY	GOBP_NEGATIVE_REGULATION_OF_JUN_KINASE_ACTIVITY	10	14	0.714	1	584	14972	0.328334	0.50255
C5	GOBP	3568	GOBP_NEGATIVE_REGULATION_OF_OXIDATIVE_STRESS_INDUCED_NEURON_INTRINSIC_APOPTOTIC_SIGNALING_PATHWAY	GOBP_NEGATIVE_REGULATION_OF_OXIDATIVE_STRESS...(03568)	10	13	0.769	1	584	14972	0.328334	0.50255
C5	GOBP	3881	GOBP_NEUROTRANSMITTER_RECEPTOR_TRANSPORT_ENDOSOME_TO_POSTSYNAPTIC_MEMBRANE	GOBP_NEUROTRANSMITTER_RECEPTOR_TRANSPORT_ENDOSOME...(03881)	10	11	0.909	1	584	14972	0.328334	0.50255
C5	GOBP	3982	GOBP_NUCLEOSIDE_SALVAGE	GOBP_NUCLEOSIDE_SALVAGE	10	10	1	1	584	14972	0.328334	0.50255
C5	GOBP	4171	GOBP_PERICYTE_CELL_DIFFERENTIATION	GOBP_PERICYTE_CELL_DIFFERENTIATION	10	11	0.909	1	584	14972	0.328334	0.50255
C5	GOBP	4246	GOBP_PIECEMEAL_MICROAUTOPHAGY_OF_THE_NUCLEUS	GOBP_PIECEMEAL_MICROAUTOPHAGY_OF_THE_NUCLEUS	10	10	1	1	584	14972	0.328334	0.50255
C5	GOBP	4262	GOBP_PLANAR_CELL_POLARITY_PATHWAY_INVOLVED_IN_NEURAL_TUBE_CLOSURE	GOBP_PLANAR_CELL_POLARITY_PATHWAY_INVOLVED_IN...(04262)	10	11	0.909	1	584	14972	0.328334	0.50255
C5	GOBP	4458	GOBP_POSITIVE_REGULATION_OF_CELL_SIZE	GOBP_POSITIVE_REGULATION_OF_CELL_SIZE	10	11	0.909	1	584	14972	0.328334	0.50255
C5	GOBP	4659	GOBP_POSITIVE_REGULATION_OF_HISTONE_ACETYLATION	GOBP_POSITIVE_REGULATION_OF_HISTONE_ACETYLATION	10	10	1	1	584	14972	0.328334	0.50255
C5	GOBP	4690	GOBP_POSITIVE_REGULATION_OF_INTERLEUKIN_13_PRODUCTION	GOBP_POSITIVE_REGULATION_OF_INTERLEUKIN_13_PRODUCTION	10	14	0.714	1	584	14972	0.328334	0.50255
C5	GOBP	5238	GOBP_PROGESTERONE_RECEPTOR_SIGNALING_PATHWAY	GOBP_PROGESTERONE_RECEPTOR_SIGNALING_PATHWAY	10	11	0.909	1	584	14972	0.328334	0.50255
C5	GOBP	5488	GOBP_PURINE_NUCLEOSIDE_MONOPHOSPHATE_CATABOLIC_PROCESS	GOBP_PURINE_NUCLEOSIDE_MONOPHOSPHATE_CATABOLIC_PROCESS	10	11	0.909	1	584	14972	0.328334	0.50255
C5	GOBP	5761	GOBP_REGULATION_OF_CELLULAR_RESPONSE_TO_OSMOTIC_STRESS	GOBP_REGULATION_OF_CELLULAR_RESPONSE_TO_OSMOTIC_STRESS	10	13	0.769	1	584	14972	0.328334	0.50255
C5	GOBP	6018	GOBP_REGULATION_OF_GLUCOCORTICOID_METABOLIC_PROCESS	GOBP_REGULATION_OF_GLUCOCORTICOID_METABOLIC_PROCESS	10	11	0.909	1	584	14972	0.328334	0.50255
C5	GOBP	6252	GOBP_REGULATION_OF_METAPHASE_PLATE_CONGRESSION	GOBP_REGULATION_OF_METAPHASE_PLATE_CONGRESSION	10	13	0.769	1	584	14972	0.328334	0.50255
C5	GOBP	6368	GOBP_REGULATION_OF_NEUROTROPHIN_TRK_RECEPTOR_SIGNALING_PATHWAY	GOBP_REGULATION_OF_NEUROTROPHIN_TRK_RECEPTOR...(06368)	10	11	0.909	1	584	14972	0.328334	0.50255
C5	GOBP	6516	GOBP_REGULATION_OF_PROTEIN_DEUBIQUITINATION	GOBP_REGULATION_OF_PROTEIN_DEUBIQUITINATION	10	10	1	1	584	14972	0.328334	0.50255
C5	GOBP	6578	GOBP_REGULATION_OF_RELAXATION_OF_MUSCLE	GOBP_REGULATION_OF_RELAXATION_OF_MUSCLE	10	14	0.714	1	584	14972	0.328334	0.50255
C5	GOBP	6600	GOBP_REGULATION_OF_RESPONSE_TO_REACTIVE_OXYGEN_SPECIES	GOBP_REGULATION_OF_RESPONSE_TO_REACTIVE_OXYGEN_SPECIES	10	14	0.714	1	584	14972	0.328334	0.50255
C5	GOBP	6761	GOBP_REGULATION_OF_TRANSLATIONAL_INITIATION_BY_EIF2_ALPHA_PHOSPHORYLATION	GOBP_REGULATION_OF_TRANSLATIONAL_INITIATION_BY...(06761)	10	10	1	1	584	14972	0.328334	0.50255
C5	GOBP	6960	GOBP_RESPONSE_TO_FORSKOLIN	GOBP_RESPONSE_TO_FORSKOLIN	10	14	0.714	1	584	14972	0.328334	0.50255
C5	GOBP	6983	GOBP_RESPONSE_TO_HYDROXYUREA	GOBP_RESPONSE_TO_HYDROXYUREA	10	12	0.833	1	584	14972	0.328334	0.50255
C5	GOBP	7188	GOBP_RISC_COMPLEX_ASSEMBLY	GOBP_RISC_COMPLEX_ASSEMBLY	10	10	1	1	584	14972	0.328334	0.50255
C5	GOBP	7314	GOBP_SINGLE_STRAND_BREAK_REPAIR	GOBP_SINGLE_STRAND_BREAK_REPAIR	10	12	0.833	1	584	14972	0.328334	0.50255
C5	GOBP	7682	GOBP_TRIF_DEPENDENT_TOLL_LIKE_RECEPTOR_SIGNALING_PATHWAY	GOBP_TRIF_DEPENDENT_TOLL_LIKE_RECEPTOR_SIGNALING_PATHWAY	10	11	0.909	1	584	14972	0.328334	0.50255
C5	GOBP	7740	GOBP_T_CELL_ACTIVATION_VIA_T_CELL_RECEPTOR_CONTACT_WITH_ANTIGEN_BOUND_TO_MHC_MOLECULE_ON_ANTIGEN_PRESENTING_CELL	GOBP_T_CELL_ACTIVATION_VIA_T_CELL_RECEPTOR_CONTACT...(07740)	10	10	1	1	584	14972	0.328334	0.50255
C5	GOBP	7901	GOBP_VITAMIN_D_RECEPTOR_SIGNALING_PATHWAY	GOBP_VITAMIN_D_RECEPTOR_SIGNALING_PATHWAY	10	12	0.833	1	584	14972	0.328334	0.50255
C5	GOCC	8243	GOCC_ENDOPLASMIC_RETICULUM_PLASMA_MEMBRANE_CONTACT_SITE	GOCC_ENDOPLASMIC_RETICULUM_PLASMA_MEMBRANE_CONTACT_SITE	10	12	0.833	1	584	14972	0.328334	0.50255
C5	GOCC	8340	GOCC_GOLGI_TRANS_CISTERNA	GOCC_GOLGI_TRANS_CISTERNA	10	10	1	1	584	14972	0.328334	0.50255
C5	GOCC	8559	GOCC_NUCLEAR_ENVELOPE_LUMEN	GOCC_NUCLEAR_ENVELOPE_LUMEN	10	10	1	1	584	14972	0.328334	0.50255
C5	GOCC	8676	GOCC_POSTSYNAPTIC_ENDOSOME	GOCC_POSTSYNAPTIC_ENDOSOME	10	14	0.714	1	584	14972	0.328334	0.50255
C5	GOCC	8701	GOCC_PRONUCLEUS	GOCC_PRONUCLEUS	10	14	0.714	1	584	14972	0.328334	0.50255
C5	GOCC	8729	GOCC_PROTON_TRANSPORTING_V_TYPE_ATPASE_V1_DOMAIN	GOCC_PROTON_TRANSPORTING_V_TYPE_ATPASE_V1_DOMAIN	10	11	0.909	1	584	14972	0.328334	0.50255
C5	GOCC	8816	GOCC_SMN_COMPLEX	GOCC_SMN_COMPLEX	10	10	1	1	584	14972	0.328334	0.50255
C5	GOMF	9191	GOMF_CALCIUM_CHANNEL_INHIBITOR_ACTIVITY	GOMF_CALCIUM_CHANNEL_INHIBITOR_ACTIVITY	10	12	0.833	1	584	14972	0.328334	0.50255
C5	GOMF	9657	GOMF_HISTONE_H3_KINASE_ACTIVITY	GOMF_HISTONE_H3_KINASE_ACTIVITY	10	11	0.909	1	584	14972	0.328334	0.50255
C5	GOMF	9786	GOMF_LEUCINE_ZIPPER_DOMAIN_BINDING	GOMF_LEUCINE_ZIPPER_DOMAIN_BINDING	10	11	0.909	1	584	14972	0.328334	0.50255
C5	GOMF	9843	GOMF_L_GLUTAMATE_TRANSMEMBRANE_TRANSPORTER_ACTIVITY	GOMF_L_GLUTAMATE_TRANSMEMBRANE_TRANSPORTER_ACTIVITY	10	14	0.714	1	584	14972	0.328334	0.50255
C5	GOMF	10106	GOMF_OXIDOREDUCTASE_ACTIVITY_ACTING_ON_NAD_P_H_HEME_PROTEIN_AS_ACCEPTOR	GOMF_OXIDOREDUCTASE_ACTIVITY_ACTING_ON_NAD_P_H...(10106)	10	10	1	1	584	14972	0.328334	0.50255
C5	GOMF	10179	GOMF_PHOSPHATE_ION_TRANSMEMBRANE_TRANSPORTER_ACTIVITY	GOMF_PHOSPHATE_ION_TRANSMEMBRANE_TRANSPORTER_ACTIVITY	10	11	0.909	1	584	14972	0.328334	0.50255
C5	GOMF	10196	GOMF_PHOSPHATIDYLINOSITOL_3_5_BISPHOSPHATE_3_PHOSPHATASE_ACTIVITY	GOMF_PHOSPHATIDYLINOSITOL_3_5_BISPHOSPHATE_3...(10196)	10	11	0.909	1	584	14972	0.328334	0.50255
C5	GOMF	10203	GOMF_PHOSPHATIDYLINOSITOL_4_5_BISPHOSPHATE_5_PHOSPHATASE_ACTIVITY	GOMF_PHOSPHATIDYLINOSITOL_4_5_BISPHOSPHATE_5...(10203)	10	10	1	1	584	14972	0.328334	0.50255
C5	GOMF	10252	GOMF_PLATELET_DERIVED_GROWTH_FACTOR_BINDING	GOMF_PLATELET_DERIVED_GROWTH_FACTOR_BINDING	10	11	0.909	1	584	14972	0.328334	0.50255
C5	GOMF	10275	GOMF_POTASSIUM_ION_BINDING	GOMF_POTASSIUM_ION_BINDING	10	13	0.769	1	584	14972	0.328334	0.50255
C5	GOMF	10443	GOMF_RNA_POLYMERASE_I_ACTIVITY	GOMF_RNA_POLYMERASE_I_ACTIVITY	10	10	1	1	584	14972	0.328334	0.50255
C5	GOMF	10492	GOMF_SIRNA_BINDING	GOMF_SIRNA_BINDING	10	12	0.833	1	584	14972	0.328334	0.50255
C5	GOMF	10676	GOMF_TYPE_II_TRANSFORMING_GROWTH_FACTOR_BETA_RECEPTOR_BINDING	GOMF_TYPE_II_TRANSFORMING_GROWTH_FACTOR_BETA...(10676)	10	11	0.909	1	584	14972	0.328334	0.50255
C5	GOMF	10683	GOMF_U3_SNORNA_BINDING	GOMF_U3_SNORNA_BINDING	10	10	1	1	584	14972	0.328334	0.50255
C5	GOMF	10695	GOMF_UBIQUITIN_LIKE_MODIFIER_ACTIVATING_ENZYME_ACTIVITY	GOMF_UBIQUITIN_LIKE_MODIFIER_ACTIVATING_ENZYME_ACTIVITY	10	10	1	1	584	14972	0.328334	0.50255
C5	GOMF	10710	GOMF_UDP_GLUCOSYLTRANSFERASE_ACTIVITY	GOMF_UDP_GLUCOSYLTRANSFERASE_ACTIVITY	10	11	0.909	1	584	14972	0.328334	0.50255
CELLMARKER	CELLMARKER	15889	CELLMARKER_Cancer Stem Cell Pancreas Human	Cancer Stem Cell Pancreas	10	12	0.833	1	584	14972	0.328334	0.486918
CELLMARKER	CELLMARKER	15941	CELLMARKER_Conventional Dendritic Cell Undefined Human	Conventional Dendritic Cell Undefined	10	13	0.769	1	584	14972	0.328334	0.486918
CELLMARKER	CELLMARKER	16025	CELLMARKER_Endothelial Cell Artery Human	Endothelial Cell Artery	10	10	1	1	584	14972	0.328334	0.486918
CELLMARKER	CELLMARKER	16031	CELLMARKER_Endothelial Cell Breast Human	Endothelial Cell Breast	10	10	1	1	584	14972	0.328334	0.486918
CELLMARKER	CELLMARKER	16035	CELLMARKER_Endothelial Cell Cornea Human	Endothelial Cell Cornea	10	11	0.909	1	584	14972	0.328334	0.486918
CELLMARKER	CELLMARKER	16049	CELLMARKER_Endothelial Cell Muscle Human	Endothelial Cell Muscle	10	10	1	1	584	14972	0.328334	0.486918
CELLMARKER	CELLMARKER	16051	CELLMARKER_Endothelial Cell Pancreas Human	Endothelial Cell Pancreas	10	10	1	1	584	14972	0.328334	0.486918
CELLMARKER	CELLMARKER	16589	CELLMARKER_Normal Cell Kidney Human	Normal Cell Kidney	10	10	1	1	584	14972	0.328334	0.486918
CELLMARKER	CELLMARKER	16769	CELLMARKER_Stem Cell Periodontal Ligament Human	Stem Cell Periodontal Ligament	10	12	0.833	1	584	14972	0.328334	0.486918
CELLMARKER	CELLMARKER	16857	CELLMARKER_Urine-derived Stem Cell Urine Human	Urine-derived Stem Cell Urine	10	11	0.909	1	584	14972	0.328334	0.486918
C5	GOBP	6558	GOBP_REGULATION_OF_PROTEOLYSIS_INVOLVED_IN_PROTEIN_CATABOLIC_PROCESS	GOBP_REGULATION_OF_PROTEOLYSIS_INVOLVED_IN_PROTEIN...(06558)	215	236	0.911	10	584	14972	0.330085	0.505047
C5	GOBP	1923	GOBP_GASTRULATION	GOBP_GASTRULATION	144	197	0.731	7	584	14972	0.330844	0.505504
CELLMARKER	CELLMARKER	16417	CELLMARKER_Migration Phase Fetal Germ Cell Fetal Gonad Human	Migration Phase Fetal Germ Cell Fetal Gonad	144	165	0.873	7	584	14972	0.330844	0.487324
C2	REACTOME	13262	REACTOME_REGULATED_NECROSIS	REACTOME_REGULATED_NECROSIS	52	59	0.881	3	584	14972	0.331102	0.662609
C5	GOBP	2998	GOBP_MULTICELLULAR_ORGANISMAL_MOVEMENT	GOBP_MULTICELLULAR_ORGANISMAL_MOVEMENT	52	60	0.867	3	584	14972	0.331102	0.505504
C5	GOBP	4990	GOBP_POSITIVE_REGULATION_OF_REACTIVE_OXYGEN_SPECIES_METABOLIC_PROCESS	GOBP_POSITIVE_REGULATION_OF_REACTIVE_OXYGEN...(04990)	52	68	0.765	3	584	14972	0.331102	0.505504
C5	GOBP	6307	GOBP_REGULATION_OF_MORPHOGENESIS_OF_AN_EPITHELIUM	GOBP_REGULATION_OF_MORPHOGENESIS_OF_AN_EPITHELIUM	52	65	0.8	3	584	14972	0.331102	0.505504
C5	GOBP	6542	GOBP_REGULATION_OF_PROTEIN_MATURATION	GOBP_REGULATION_OF_PROTEIN_MATURATION	52	71	0.732	3	584	14972	0.331102	0.505504
C5	GOMF	8974	GOMF_3_5_EXONUCLEASE_ACTIVITY	GOMF_3_5_EXONUCLEASE_ACTIVITY	52	56	0.929	3	584	14972	0.331102	0.505504
C5	GOBP	7174	GOBP_RIBOSE_PHOSPHATE_METABOLIC_PROCESS	GOBP_RIBOSE_PHOSPHATE_METABOLIC_PROCESS	336	394	0.853	15	584	14972	0.332759	0.507851
C5	GOBP	2726	GOBP_MEMBRANE_LIPID_BIOSYNTHETIC_PROCESS	GOBP_MEMBRANE_LIPID_BIOSYNTHETIC_PROCESS	121	149	0.812	6	584	14972	0.33376	0.509195
C5	GOBP	4051	GOBP_ORGANELLE_TRANSPORT_ALONG_MICROTUBULE	GOBP_ORGANELLE_TRANSPORT_ALONG_MICROTUBULE	75	89	0.843	4	584	14972	0.335642	0.511216
C5	GOBP	4446	GOBP_POSITIVE_REGULATION_OF_CELL_JUNCTION_ASSEMBLY	GOBP_POSITIVE_REGULATION_OF_CELL_JUNCTION_ASSEMBLY	75	106	0.708	4	584	14972	0.335642	0.511216
C5	GOBP	6436	GOBP_REGULATION_OF_PH	GOBP_REGULATION_OF_PH	75	103	0.728	4	584	14972	0.335642	0.511216
C5	GOBP	616	GOBP_AXON_EXTENSION	GOBP_AXON_EXTENSION	98	121	0.81	5	584	14972	0.33569	0.511216
C5	GOBP	5695	GOBP_REGULATION_OF_B_CELL_ACTIVATION	GOBP_REGULATION_OF_B_CELL_ACTIVATION	98	130	0.754	5	584	14972	0.33569	0.511216
C5	GOBP	4434	GOBP_POSITIVE_REGULATION_OF_CELL_CYCLE	GOBP_POSITIVE_REGULATION_OF_CELL_CYCLE	241	334	0.722	11	584	14972	0.340266	0.517637
C5	GOBP	3509	GOBP_NEGATIVE_REGULATION_OF_MUSCLE_CELL_DIFFERENTIATION	GOBP_NEGATIVE_REGULATION_OF_MUSCLE_CELL...(03509)	53	71	0.746	3	584	14972	0.341885	0.517637
C5	GOBP	7202	GOBP_RNA_POLYMERASE_II_PREINITIATION_COMPLEX_ASSEMBLY	GOBP_RNA_POLYMERASE_II_PREINITIATION_COMPLEX_ASSEMBLY	53	68	0.779	3	584	14972	0.341885	0.517637
C5	GOMF	9540	GOMF_GENERAL_TRANSCRIPTION_INITIATION_FACTOR_BINDING	GOMF_GENERAL_TRANSCRIPTION_INITIATION_FACTOR_BINDING	53	54	0.981	3	584	14972	0.341885	0.517637
C5	GOMF	10260	GOMF_POLYUBIQUITIN_MODIFICATION_DEPENDENT_PROTEIN_BINDING	GOMF_POLYUBIQUITIN_MODIFICATION_DEPENDENT_PROTEIN_BINDING	53	57	0.93	3	584	14972	0.341885	0.517637
CELLMARKER	CELLMARKER	16317	CELLMARKER_Macrophage Lung Human	Macrophage Lung	53	72	0.736	3	584	14972	0.341885	0.497379
C2	PID	11539	PID_ATM_PATHWAY	PID_ATM_PATHWAY	31	34	0.912	2	584	14972	0.342233	0.669243
C2	PID	11620	PID_IL8_CXCR2_PATHWAY	PID_IL8_CXCR2_PATHWAY	31	34	0.912	2	584	14972	0.342233	0.669243
C2	REACTOME	12862	REACTOME_LATE_ENDOSOMAL_MICROAUTOPHAGY	REACTOME_LATE_ENDOSOMAL_MICROAUTOPHAGY	31	34	0.912	2	584	14972	0.342233	0.669243
C2	REACTOME	12967	REACTOME_MOLECULES_ASSOCIATED_WITH_ELASTIC_FIBRES	REACTOME_MOLECULES_ASSOCIATED_WITH_ELASTIC_FIBRES	31	37	0.838	2	584	14972	0.342233	0.669243
C2	REACTOME	13088	REACTOME_ONCOGENE_INDUCED_SENESCENCE	REACTOME_ONCOGENE_INDUCED_SENESCENCE	31	35	0.886	2	584	14972	0.342233	0.669243
C2	REACTOME	13389	REACTOME_RNA_POLYMERASE_I_TRANSCRIPTION_TERMINATION	REACTOME_RNA_POLYMERASE_I_TRANSCRIPTION_TERMINATION	31	31	1	2	584	14972	0.342233	0.669243
C2	REACTOME	13718	REACTOME_TRANSCRIPTIONAL_REGULATION_BY_E2F6	REACTOME_TRANSCRIPTIONAL_REGULATION_BY_E2F6	31	34	0.912	2	584	14972	0.342233	0.669243
C2	WP	14532	WP_NUCLEOTIDE_BINDING_OLIGOMERIZATION_DOMAIN_NOD_PATHWAY	WP_NUCLEOTIDE_BINDING_OLIGOMERIZATION_DOMAIN_NOD_PATHWAY	31	41	0.756	2	584	14972	0.342233	0.669243
C2	WP	14737	WP_TYPE_II_INTERFERON_SIGNALING	WP_TYPE_II_INTERFERON_SIGNALING	31	37	0.838	2	584	14972	0.342233	0.669243
C5	GOBP	524	GOBP_AORTA_MORPHOGENESIS	GOBP_AORTA_MORPHOGENESIS	31	38	0.816	2	584	14972	0.342233	0.517637
C5	GOBP	1234	GOBP_COMPLEMENT_ACTIVATION_CLASSICAL_PATHWAY	GOBP_COMPLEMENT_ACTIVATION_CLASSICAL_PATHWAY	31	42	0.738	2	584	14972	0.342233	0.517637
C5	GOBP	1724	GOBP_ESTABLISHMENT_OF_MITOTIC_SPINDLE_LOCALIZATION	GOBP_ESTABLISHMENT_OF_MITOTIC_SPINDLE_LOCALIZATION	31	40	0.775	2	584	14972	0.342233	0.517637
C5	GOBP	2536	GOBP_LUNG_EPITHELIUM_DEVELOPMENT	GOBP_LUNG_EPITHELIUM_DEVELOPMENT	31	44	0.705	2	584	14972	0.342233	0.517637
C5	GOBP	4539	GOBP_POSITIVE_REGULATION_OF_DNA_REPLICATION	GOBP_POSITIVE_REGULATION_OF_DNA_REPLICATION	31	38	0.816	2	584	14972	0.342233	0.517637
C5	GOBP	4689	GOBP_POSITIVE_REGULATION_OF_INTERLEUKIN_12_PRODUCTION	GOBP_POSITIVE_REGULATION_OF_INTERLEUKIN_12_PRODUCTION	31	43	0.721	2	584	14972	0.342233	0.517637
C5	GOBP	4723	GOBP_POSITIVE_REGULATION_OF_LAMELLIPODIUM_ORGANIZATION	GOBP_POSITIVE_REGULATION_OF_LAMELLIPODIUM_ORGANIZATION	31	36	0.861	2	584	14972	0.342233	0.517637
C5	GOBP	7068	GOBP_RESPONSE_TO_PROGESTERONE	GOBP_RESPONSE_TO_PROGESTERONE	31	40	0.775	2	584	14972	0.342233	0.517637
C5	GOBP	7100	GOBP_RESPONSE_TO_TUMOR_CELL	GOBP_RESPONSE_TO_TUMOR_CELL	31	43	0.721	2	584	14972	0.342233	0.517637
C5	GOCC	7955	GOCC_AGGRESOME	GOCC_AGGRESOME	31	35	0.886	2	584	14972	0.342233	0.517637
C5	GOCC	8165	GOCC_CUL4_RING_E3_UBIQUITIN_LIGASE_COMPLEX	GOCC_CUL4_RING_E3_UBIQUITIN_LIGASE_COMPLEX	31	37	0.838	2	584	14972	0.342233	0.517637
C5	GOMF	9330	GOMF_CYCLIN_BINDING	GOMF_CYCLIN_BINDING	31	34	0.912	2	584	14972	0.342233	0.517637
C5	GOMF	9852	GOMF_MACROMOLECULE_TRANSMEMBRANE_TRANSPORTER_ACTIVITY	GOMF_MACROMOLECULE_TRANSMEMBRANE_TRANSPORTER_ACTIVITY	31	32	0.969	2	584	14972	0.342233	0.517637
C5	GOMF	10473	GOMF_SH2_DOMAIN_BINDING	GOMF_SH2_DOMAIN_BINDING	31	41	0.756	2	584	14972	0.342233	0.517637
CELLMARKER	CELLMARKER	15823	CELLMARKER_CD4+ T Cell Blood Human	CD4+ T Cell Blood	31	40	0.775	2	584	14972	0.342233	0.497379
C2	PID	11575	PID_ERBB1_DOWNSTREAM_PATHWAY	PID_ERBB1_DOWNSTREAM_PATHWAY	99	105	0.943	5	584	14972	0.343461	0.669243
C5	GOBP	2281	GOBP_INTEGRIN_MEDIATED_SIGNALING_PATHWAY	GOBP_INTEGRIN_MEDIATED_SIGNALING_PATHWAY	99	113	0.876	5	584	14972	0.343461	0.519309
C5	GOBP	874	GOBP_CELLULAR_RESPONSE_TO_ALCOHOL	GOBP_CELLULAR_RESPONSE_TO_ALCOHOL	76	103	0.738	4	584	14972	0.344574	0.520805
MITOCARTA	MITOCARTA	11484	MITOCARTA_Small molecule transport	Small molecule transport	76	85	0.894	4	584	14972	0.344574	0.998586
CELLMARKER	CELLMARKER	16192	CELLMARKER_Granulocyte-monocyte Progenitor Umbilical Cord Blood Human	Granulocyte-monocyte Progenitor Umbilical Cord Blood	76	107	0.71	4	584	14972	0.344574	0.497465
C2	WP	14482	WP_MYOMETRIAL_RELAXATION_AND_CONTRACTION_PATHWAYS	WP_MYOMETRIAL_RELAXATION_AND_CONTRACTION_PATHWAYS	123	156	0.788	6	584	14972	0.347689	0.669243
C5	GOCC	8481	GOCC_MITOCHONDRIAL_ENVELOPE	GOCC_MITOCHONDRIAL_ENVELOPE	734	804	0.913	31	584	14972	0.348704	0.521704
C5	GOMF	9924	GOMF_MODIFICATION_DEPENDENT_PROTEIN_BINDING	GOMF_MODIFICATION_DEPENDENT_PROTEIN_BINDING	171	184	0.929	8	584	14972	0.350931	0.521704
C2	REACTOME	12961	REACTOME_MITOTIC_METAPHASE_AND_ANAPHASE	REACTOME_MITOTIC_METAPHASE_AND_ANAPHASE	195	236	0.826	9	584	14972	0.35115	0.669243
C5	GOBP	5429	GOBP_PROTEIN_TARGETING_TO_MITOCHONDRION	GOBP_PROTEIN_TARGETING_TO_MITOCHONDRION	100	106	0.943	5	584	14972	0.351245	0.521704
C5	GOBP	5626	GOBP_REGULATION_OF_ANIMAL_ORGAN_MORPHOGENESIS	GOBP_REGULATION_OF_ANIMAL_ORGAN_MORPHOGENESIS	100	126	0.794	5	584	14972	0.351245	0.521704
C5	GOBP	6396	GOBP_REGULATION_OF_NUCLEOCYTOPLASMIC_TRANSPORT	GOBP_REGULATION_OF_NUCLEOCYTOPLASMIC_TRANSPORT	100	109	0.917	5	584	14972	0.351245	0.521704
C5	GOBP	7466	GOBP_STRESS_FIBER_ASSEMBLY	GOBP_STRESS_FIBER_ASSEMBLY	100	112	0.893	5	584	14972	0.351245	0.521704
C2	PID	11659	PID_P53_REGULATION_PATHWAY	PID_P53_REGULATION_PATHWAY	54	59	0.915	3	584	14972	0.352654	0.669243
C2	REACTOME	13716	REACTOME_TRANSCRIPTIONAL_ACTIVATION_OF_MITOCHONDRIAL_BIOGENESIS	REACTOME_TRANSCRIPTIONAL_ACTIVATION_OF...(13716)	54	55	0.982	3	584	14972	0.352654	0.669243
C2	WP	14441	WP_MET_IN_TYPE_1_PAPILLARY_RENAL_CELL_CARCINOMA	WP_MET_IN_TYPE_1_PAPILLARY_RENAL_CELL_CARCINOMA	54	59	0.915	3	584	14972	0.352654	0.669243
C2	WP	14727	WP_TRANS_SULFURATION_ONE_CARBON_METABOLISM_AND_RELATED_PATHWAYS	WP_TRANS_SULFURATION_ONE_CARBON_METABOLISM_AND...(14727)	54	67	0.806	3	584	14972	0.352654	0.669243
C5	GOBP	1282	GOBP_CRANIAL_SKELETAL_SYSTEM_DEVELOPMENT	GOBP_CRANIAL_SKELETAL_SYSTEM_DEVELOPMENT	54	72	0.75	3	584	14972	0.352654	0.521704
C5	GOBP	1307	GOBP_CYTOPLASMIC_MICROTUBULE_ORGANIZATION	GOBP_CYTOPLASMIC_MICROTUBULE_ORGANIZATION	54	59	0.915	3	584	14972	0.352654	0.521704
C5	GOBP	3921	GOBP_NON_MOTILE_CILIUM_ASSEMBLY	GOBP_NON_MOTILE_CILIUM_ASSEMBLY	54	65	0.831	3	584	14972	0.352654	0.521704
C5	GOBP	4276	GOBP_PLATELET_AGGREGATION	GOBP_PLATELET_AGGREGATION	54	73	0.74	3	584	14972	0.352654	0.521704
C5	GOBP	5467	GOBP_PURINE_CONTAINING_COMPOUND_CATABOLIC_PROCESS	GOBP_PURINE_CONTAINING_COMPOUND_CATABOLIC_PROCESS	54	61	0.885	3	584	14972	0.352654	0.521704
C2	REACTOME	13382	REACTOME_RNA_POLYMERASE_II_PRE_TRANSCRIPTION_EVENTS	REACTOME_RNA_POLYMERASE_II_PRE_TRANSCRIPTION_EVENTS	77	81	0.951	4	584	14972	0.353511	0.669243
C5	GOBP	3981	GOBP_NUCLEOSIDE_PHOSPHATE_CATABOLIC_PROCESS	GOBP_NUCLEOSIDE_PHOSPHATE_CATABOLIC_PROCESS	77	88	0.875	4	584	14972	0.353511	0.521704
C5	GOBP	4487	GOBP_POSITIVE_REGULATION_OF_COLD_INDUCED_THERMOGENESIS	GOBP_POSITIVE_REGULATION_OF_COLD_INDUCED_THERMOGENESIS	77	101	0.762	4	584	14972	0.353511	0.521704
C5	GOBP	4833	GOBP_POSITIVE_REGULATION_OF_MYELOID_CELL_DIFFERENTIATION	GOBP_POSITIVE_REGULATION_OF_MYELOID_CELL...(04833)	77	104	0.74	4	584	14972	0.353511	0.521704
C5	GOMF	9472	GOMF_EXONUCLEASE_ACTIVITY	GOMF_EXONUCLEASE_ACTIVITY	77	85	0.906	4	584	14972	0.353511	0.521704
C5	GOMF	9892	GOMF_METHYLATION_DEPENDENT_PROTEIN_BINDING	GOMF_METHYLATION_DEPENDENT_PROTEIN_BINDING	77	83	0.928	4	584	14972	0.353511	0.521704
C2	BIOCARTA	51	BIOCARTA_CELL2CELL_PATHWAY	BIOCARTA_CELL2CELL_PATHWAY	11	12	0.917	1	584	14972	0.354551	0.669243
C2	BIOCARTA	76	BIOCARTA_DREAM_PATHWAY	BIOCARTA_DREAM_PATHWAY	11	13	0.846	1	584	14972	0.354551	0.669243
C2	BIOCARTA	159	BIOCARTA_LEPTIN_PATHWAY	BIOCARTA_LEPTIN_PATHWAY	11	11	1	1	584	14972	0.354551	0.669243
C2	BIOCARTA	181	BIOCARTA_MYOSIN_PATHWAY	BIOCARTA_MYOSIN_PATHWAY	11	11	1	1	584	14972	0.354551	0.669243
C2	BIOCARTA	264	BIOCARTA_TALL1_PATHWAY	BIOCARTA_TALL1_PATHWAY	11	15	0.733	1	584	14972	0.354551	0.669243
C2	KEGG_MEDICUS	10799	KEGG_MEDICUS_PATHOGEN_HCMV_US28_TO_GNA12_13_RHO_SIGNALING_PATHWAY	KEGG_MEDICUS_PATHOGEN_HCMV_US28_TO_GNA12_13_RHO...(10799)	11	13	0.846	1	584	14972	0.354551	0.669243
C2	KEGG_MEDICUS	10875	KEGG_MEDICUS_REFERENCE_ANTIGEN_PROCESSING_AND_PRESENTATION_BY_MHC_CLASS_I_MOLECULES	KEGG_MEDICUS_REFERENCE_ANTIGEN_PROCESSING_AND...(10875)	11	12	0.917	1	584	14972	0.354551	0.669243
C2	KEGG_MEDICUS	11075	KEGG_MEDICUS_REFERENCE_LOADING_OF_THE_SMC5_SMC6_COMPLEX	KEGG_MEDICUS_REFERENCE_LOADING_OF_THE_SMC5_SMC6_COMPLEX	11	11	1	1	584	14972	0.354551	0.669243
C2	KEGG_MEDICUS	11086	KEGG_MEDICUS_REFERENCE_MDM2_P21_CELL_CYCLE_G1_S_N00066	KEGG_MEDICUS_REFERENCE_MDM2_P21_CELL_CYCLE_G1_S_N00066	11	13	0.846	1	584	14972	0.354551	0.669243
C2	KEGG_MEDICUS	11231	KEGG_MEDICUS_VARIANT_AMPLIFIED_MDM2_TO_P21_CELL_CYCLE_G1_S	KEGG_MEDICUS_VARIANT_AMPLIFIED_MDM2_TO_P21_CELL_CYCLE_G1_S	11	12	0.917	1	584	14972	0.354551	0.669243
C2	KEGG_MEDICUS	11244	KEGG_MEDICUS_VARIANT_BCR_ABL_FUSION_KINASE_TO_PI3K_SIGNALING_PATHWAY	KEGG_MEDICUS_VARIANT_BCR_ABL_FUSION_KINASE_TO_PI3K...(11244)	11	11	1	1	584	14972	0.354551	0.669243
C2	PID	11673	PID_RANBP2_PATHWAY	PID_RANBP2_PATHWAY	11	11	1	1	584	14972	0.354551	0.669243
C2	PID	11705	PID_THROMBIN_PAR4_PATHWAY	PID_THROMBIN_PAR4_PATHWAY	11	15	0.733	1	584	14972	0.354551	0.669243
C2	REACTOME	12387	REACTOME_CONSTITUTIVE_SIGNALING_BY_OVEREXPRESSED_ERBB2	REACTOME_CONSTITUTIVE_SIGNALING_BY_OVEREXPRESSED_ERBB2	11	11	1	1	584	14972	0.354551	0.669243
C2	REACTOME	12408	REACTOME_CS_DS_DEGRADATION	REACTOME_CS_DS_DEGRADATION	11	14	0.786	1	584	14972	0.354551	0.669243
C2	REACTOME	12555	REACTOME_ERBB2_REGULATES_CELL_MOTILITY	REACTOME_ERBB2_REGULATES_CELL_MOTILITY	11	15	0.733	1	584	14972	0.354551	0.669243
C2	REACTOME	12561	REACTOME_ERYTHROPOIETIN_ACTIVATES_PHOSPHOINOSITIDE_3_KINASE_PI3K	REACTOME_ERYTHROPOIETIN_ACTIVATES_PHOSPHOINOSITIDE_3_KINASE_PI3K	11	12	0.917	1	584	14972	0.354551	0.669243
C2	REACTOME	12686	REACTOME_GLUTATHIONE_SYNTHESIS_AND_RECYCLING	REACTOME_GLUTATHIONE_SYNTHESIS_AND_RECYCLING	11	12	0.917	1	584	14972	0.354551	0.669243
C2	REACTOME	12707	REACTOME_GRB2_SOS_PROVIDES_LINKAGE_TO_MAPK_SIGNALING_FOR_INTEGRINS	REACTOME_GRB2_SOS_PROVIDES_LINKAGE_TO_MAPK...(12707)	11	15	0.733	1	584	14972	0.354551	0.669243
C2	REACTOME	12849	REACTOME_JOSEPHIN_DOMAIN_DUBS	REACTOME_JOSEPHIN_DOMAIN_DUBS	11	12	0.917	1	584	14972	0.354551	0.669243
C2	REACTOME	13051	REACTOME_NOTCH4_ACTIVATION_AND_TRANSMISSION_OF_SIGNAL_TO_THE_NUCLEUS	REACTOME_NOTCH4_ACTIVATION_AND_TRANSMISSION_OF...(13051)	11	11	1	1	584	14972	0.354551	0.669243
C2	REACTOME	13267	REACTOME_REGULATION_OF_CDH11_FUNCTION	REACTOME_REGULATION_OF_CDH11_FUNCTION	11	11	1	1	584	14972	0.354551	0.669243
C2	REACTOME	13283	REACTOME_REGULATION_OF_GLYCOLYSIS_BY_FRUCTOSE_2_6_BISPHOSPHATE_METABOLISM	REACTOME_REGULATION_OF_GLYCOLYSIS_BY_FRUCTOSE_2_6...(13283)	11	12	0.917	1	584	14972	0.354551	0.669243
C2	REACTOME	13435	REACTOME_SARS_COV_2_MODULATES_AUTOPHAGY	REACTOME_SARS_COV_2_MODULATES_AUTOPHAGY	11	11	1	1	584	14972	0.354551	0.669243
C2	REACTOME	13437	REACTOME_SARS_COV_2_TARGETS_HOST_INTRACELLULAR_SIGNALLING_AND_REGULATORY_PATHWAYS	REACTOME_SARS_COV_2_TARGETS_HOST_INTRACELLULAR...(13437)	11	12	0.917	1	584	14972	0.354551	0.669243
C2	REACTOME	13510	REACTOME_SIGNALING_BY_LEPTIN	REACTOME_SIGNALING_BY_LEPTIN	11	11	1	1	584	14972	0.354551	0.669243
C2	REACTOME	13557	REACTOME_SLBP_DEPENDENT_PROCESSING_OF_REPLICATION_DEPENDENT_HISTONE_PRE_MRNAS	REACTOME_SLBP_DEPENDENT_PROCESSING_OF_REPLICATION...(13557)	11	11	1	1	584	14972	0.354551	0.669243
C2	REACTOME	13591	REACTOME_SUMOYLATION_OF_IMMUNE_RESPONSE_PROTEINS	REACTOME_SUMOYLATION_OF_IMMUNE_RESPONSE_PROTEINS	11	12	0.917	1	584	14972	0.354551	0.669243
C2	WP	14052	WP_ARSENIC_METABOLISM_AND_REACTIVE_OXYGEN_SPECIES_GENERATION	WP_ARSENIC_METABOLISM_AND_REACTIVE_OXYGEN_SPECIES_GENERATION	11	11	1	1	584	14972	0.354551	0.669243
C2	WP	14159	WP_DISORDERS_OF_GALACTOSE_METABOLISM	WP_DISORDERS_OF_GALACTOSE_METABOLISM	11	13	0.846	1	584	14972	0.354551	0.669243
C2	WP	14346	WP_INCLUSION_BODY_MYOSITIS	WP_INCLUSION_BODY_MYOSITIS	11	11	1	1	584	14972	0.354551	0.669243
C2	WP	14667	WP_SMC1_SMC3_ROLE_IN_DNA_DAMAGE_CORNELIA_DE_LANGE_SYNDROME	WP_SMC1_SMC3_ROLE_IN_DNA_DAMAGE_CORNELIA_DE_LANGE_SYNDROME	11	11	1	1	584	14972	0.354551	0.669243
C5	GOBP	402	GOBP_ALDEHYDE_CATABOLIC_PROCESS	GOBP_ALDEHYDE_CATABOLIC_PROCESS	11	14	0.786	1	584	14972	0.354551	0.521704
C5	GOBP	926	GOBP_CELLULAR_RESPONSE_TO_INCREASED_OXYGEN_LEVELS	GOBP_CELLULAR_RESPONSE_TO_INCREASED_OXYGEN_LEVELS	11	12	0.917	1	584	14972	0.354551	0.521704
C5	GOBP	1212	GOBP_COENZYME_A_BIOSYNTHETIC_PROCESS	GOBP_COENZYME_A_BIOSYNTHETIC_PROCESS	11	11	1	1	584	14972	0.354551	0.521704
C5	GOBP	1268	GOBP_CORTICOSTEROID_RECEPTOR_SIGNALING_PATHWAY	GOBP_CORTICOSTEROID_RECEPTOR_SIGNALING_PATHWAY	11	14	0.786	1	584	14972	0.354551	0.521704
C5	GOBP	1347	GOBP_DENDRITIC_CELL_ANTIGEN_PROCESSING_AND_PRESENTATION	GOBP_DENDRITIC_CELL_ANTIGEN_PROCESSING_AND_PRESENTATION	11	15	0.733	1	584	14972	0.354551	0.521704
C5	GOBP	1356	GOBP_DENDRITIC_TRANSPORT	GOBP_DENDRITIC_TRANSPORT	11	12	0.917	1	584	14972	0.354551	0.521704
C5	GOBP	1393	GOBP_DETECTION_OF_MOLECULE_OF_BACTERIAL_ORIGIN	GOBP_DETECTION_OF_MOLECULE_OF_BACTERIAL_ORIGIN	11	13	0.846	1	584	14972	0.354551	0.521704
C5	GOBP	1741	GOBP_ESTABLISHMENT_OF_SISTER_CHROMATID_COHESION	GOBP_ESTABLISHMENT_OF_SISTER_CHROMATID_COHESION	11	12	0.917	1	584	14972	0.354551	0.521704
C5	GOBP	2626	GOBP_MAINTENANCE_OF_ORGANELLE_LOCATION	GOBP_MAINTENANCE_OF_ORGANELLE_LOCATION	11	13	0.846	1	584	14972	0.354551	0.521704
C5	GOBP	2719	GOBP_MEMBRANE_DISASSEMBLY	GOBP_MEMBRANE_DISASSEMBLY	11	11	1	1	584	14972	0.354551	0.521704
C5	GOBP	3094	GOBP_NEGATIVE_REGULATION_OF_ACTIVATED_T_CELL_PROLIFERATION	GOBP_NEGATIVE_REGULATION_OF_ACTIVATED_T_CELL_PROLIFERATION	11	15	0.733	1	584	14972	0.354551	0.521704
C5	GOBP	3267	GOBP_NEGATIVE_REGULATION_OF_DENDRITIC_SPINE_DEVELOPMENT	GOBP_NEGATIVE_REGULATION_OF_DENDRITIC_SPINE_DEVELOPMENT	11	13	0.846	1	584	14972	0.354551	0.521704
C5	GOBP	3460	GOBP_NEGATIVE_REGULATION_OF_MACROPHAGE_DERIVED_FOAM_CELL_DIFFERENTIATION	GOBP_NEGATIVE_REGULATION_OF_MACROPHAGE_DERIVED...(03460)	11	14	0.786	1	584	14972	0.354551	0.521704
C5	GOBP	3900	GOBP_NEUTROPHIL_EXTRAVASATION	GOBP_NEUTROPHIL_EXTRAVASATION	11	14	0.786	1	584	14972	0.354551	0.521704
C5	GOBP	3930	GOBP_NOTCH_SIGNALING_INVOLVED_IN_HEART_DEVELOPMENT	GOBP_NOTCH_SIGNALING_INVOLVED_IN_HEART_DEVELOPMENT	11	11	1	1	584	14972	0.354551	0.521704
C5	GOBP	3965	GOBP_NUCLEOLAR_CHROMATIN_ORGANIZATION	GOBP_NUCLEOLAR_CHROMATIN_ORGANIZATION	11	11	1	1	584	14972	0.354551	0.521704
C5	GOBP	3997	GOBP_NUCLEOTIDE_SUGAR_TRANSMEMBRANE_TRANSPORT	GOBP_NUCLEOTIDE_SUGAR_TRANSMEMBRANE_TRANSPORT	11	12	0.917	1	584	14972	0.354551	0.521704
C5	GOBP	4423	GOBP_POSITIVE_REGULATION_OF_CELLULAR_RESPIRATION	GOBP_POSITIVE_REGULATION_OF_CELLULAR_RESPIRATION	11	13	0.846	1	584	14972	0.354551	0.521704
C5	GOBP	4536	GOBP_POSITIVE_REGULATION_OF_DNA_METHYLATION_DEPENDENT_HETEROCHROMATIN_FORMATION	GOBP_POSITIVE_REGULATION_OF_DNA_METHYLATION...(04536)	11	11	1	1	584	14972	0.354551	0.521704
C5	GOBP	4768	GOBP_POSITIVE_REGULATION_OF_MAST_CELL_ACTIVATION_INVOLVED_IN_IMMUNE_RESPONSE	GOBP_POSITIVE_REGULATION_OF_MAST_CELL_ACTIVATION...(04768)	11	15	0.733	1	584	14972	0.354551	0.521704
C5	GOBP	4776	GOBP_POSITIVE_REGULATION_OF_MEMBRANE_POTENTIAL	GOBP_POSITIVE_REGULATION_OF_MEMBRANE_POTENTIAL	11	15	0.733	1	584	14972	0.354551	0.521704
C5	GOBP	4797	GOBP_POSITIVE_REGULATION_OF_MITOCHONDRIAL_OUTER_MEMBRANE_PERMEABILIZATION_INVOLVED_IN_APOPTOTIC_SIGNALING_PATHWAY	GOBP_POSITIVE_REGULATION_OF_MITOCHONDRIAL_OUTER...(04797)	11	12	0.917	1	584	14972	0.354551	0.521704
C5	GOBP	4894	GOBP_POSITIVE_REGULATION_OF_OSTEOBLAST_PROLIFERATION	GOBP_POSITIVE_REGULATION_OF_OSTEOBLAST_PROLIFERATION	11	13	0.846	1	584	14972	0.354551	0.521704
C5	GOBP	5090	GOBP_POSITIVE_REGULATION_OF_TOLL_LIKE_RECEPTOR_4_SIGNALING_PATHWAY	GOBP_POSITIVE_REGULATION_OF_TOLL_LIKE_RECEPTOR_4...(05090)	11	13	0.846	1	584	14972	0.354551	0.521704
C5	GOBP	5216	GOBP_PRENYLATION	GOBP_PRENYLATION	11	12	0.917	1	584	14972	0.354551	0.521704
C5	GOBP	5352	GOBP_PROTEIN_LOCALIZATION_TO_CILIARY_MEMBRANE	GOBP_PROTEIN_LOCALIZATION_TO_CILIARY_MEMBRANE	11	12	0.917	1	584	14972	0.354551	0.521704
C5	GOBP	5481	GOBP_PURINE_NUCLEOSIDE_BIOSYNTHETIC_PROCESS	GOBP_PURINE_NUCLEOSIDE_BIOSYNTHETIC_PROCESS	11	11	1	1	584	14972	0.354551	0.521704
C5	GOBP	5536	GOBP_PYRIMIDINE_RIBONUCLEOSIDE_MONOPHOSPHATE_BIOSYNTHETIC_PROCESS	GOBP_PYRIMIDINE_RIBONUCLEOSIDE_MONOPHOSPHATE...(05536)	11	12	0.917	1	584	14972	0.354551	0.521704
C5	GOBP	5719	GOBP_REGULATION_OF_CARDIAC_EPITHELIAL_TO_MESENCHYMAL_TRANSITION	GOBP_REGULATION_OF_CARDIAC_EPITHELIAL_TO...(05719)	11	12	0.917	1	584	14972	0.354551	0.521704
C5	GOBP	5775	GOBP_REGULATION_OF_CELL_COMMUNICATION_BY_ELECTRICAL_COUPLING_INVOLVED_IN_CARDIAC_CONDUCTION	GOBP_REGULATION_OF_CELL_COMMUNICATION_BY...(05775)	11	12	0.917	1	584	14972	0.354551	0.521704
C5	GOBP	5958	GOBP_REGULATION_OF_EXCITATORY_SYNAPSE_ASSEMBLY	GOBP_REGULATION_OF_EXCITATORY_SYNAPSE_ASSEMBLY	11	15	0.733	1	584	14972	0.354551	0.521704
C5	GOBP	6046	GOBP_REGULATION_OF_GTP_BINDING	GOBP_REGULATION_OF_GTP_BINDING	11	11	1	1	584	14972	0.354551	0.521704
C5	GOBP	6059	GOBP_REGULATION_OF_HELICASE_ACTIVITY	GOBP_REGULATION_OF_HELICASE_ACTIVITY	11	11	1	1	584	14972	0.354551	0.521704
C5	GOBP	6392	GOBP_REGULATION_OF_NUCLEAR_TRANSCRIBED_MRNA_CATABOLIC_PROCESS_NONSENSE_MEDIATED_DECAY	GOBP_REGULATION_OF_NUCLEAR_TRANSCRIBED_MRNA...(06392)	11	13	0.846	1	584	14972	0.354551	0.521704
C5	GOBP	6471	GOBP_REGULATION_OF_PODOSOME_ASSEMBLY	GOBP_REGULATION_OF_PODOSOME_ASSEMBLY	11	14	0.786	1	584	14972	0.354551	0.521704
C5	GOBP	6479	GOBP_REGULATION_OF_POSTSYNAPTIC_DENSITY_ORGANIZATION	GOBP_REGULATION_OF_POSTSYNAPTIC_DENSITY_ORGANIZATION	11	14	0.786	1	584	14972	0.354551	0.521704
C5	GOBP	6484	GOBP_REGULATION_OF_POSTSYNAPTIC_SPECIALIZATION_ASSEMBLY	GOBP_REGULATION_OF_POSTSYNAPTIC_SPECIALIZATION_ASSEMBLY	11	14	0.786	1	584	14972	0.354551	0.521704
C5	GOBP	6637	GOBP_REGULATION_OF_SKELETAL_MUSCLE_ADAPTATION	GOBP_REGULATION_OF_SKELETAL_MUSCLE_ADAPTATION	11	14	0.786	1	584	14972	0.354551	0.521704
C5	GOBP	6732	GOBP_REGULATION_OF_THYMOCYTE_APOPTOTIC_PROCESS	GOBP_REGULATION_OF_THYMOCYTE_APOPTOTIC_PROCESS	11	14	0.786	1	584	14972	0.354551	0.521704
C5	GOBP	6986	GOBP_RESPONSE_TO_INACTIVITY	GOBP_RESPONSE_TO_INACTIVITY	11	12	0.917	1	584	14972	0.354551	0.521704
C5	GOBP	7024	GOBP_RESPONSE_TO_L_GLUTAMATE	GOBP_RESPONSE_TO_L_GLUTAMATE	11	15	0.733	1	584	14972	0.354551	0.521704
C5	GOBP	7294	GOBP_SERTOLI_CELL_DEVELOPMENT	GOBP_SERTOLI_CELL_DEVELOPMENT	11	15	0.733	1	584	14972	0.354551	0.521704
C5	GOBP	7850	GOBP_VENTRICULAR_TRABECULA_MYOCARDIUM_MORPHOGENESIS	GOBP_VENTRICULAR_TRABECULA_MYOCARDIUM_MORPHOGENESIS	11	14	0.786	1	584	14972	0.354551	0.521704
C5	GOCC	8055	GOCC_CD40_RECEPTOR_COMPLEX	GOCC_CD40_RECEPTOR_COMPLEX	11	11	1	1	584	14972	0.354551	0.521704
C5	GOCC	8172	GOCC_CYTOLYTIC_GRANULE	GOCC_CYTOLYTIC_GRANULE	11	13	0.846	1	584	14972	0.354551	0.521704
C5	GOCC	8271	GOCC_EXON_EXON_JUNCTION_COMPLEX	GOCC_EXON_EXON_JUNCTION_COMPLEX	11	11	1	1	584	14972	0.354551	0.521704
C5	GOCC	8285	GOCC_EXTRINSIC_COMPONENT_OF_SYNAPTIC_MEMBRANE	GOCC_EXTRINSIC_COMPONENT_OF_SYNAPTIC_MEMBRANE	11	14	0.786	1	584	14972	0.354551	0.521704
C5	GOCC	8696	GOCC_PRESYNAPTIC_CYTOSOL	GOCC_PRESYNAPTIC_CYTOSOL	11	13	0.846	1	584	14972	0.354551	0.521704
C5	GOCC	8857	GOCC_SUMO_LIGASE_COMPLEX	GOCC_SUMO_LIGASE_COMPLEX	11	13	0.846	1	584	14972	0.354551	0.521704
C5	GOCC	8884	GOCC_TOR_COMPLEX	GOCC_TOR_COMPLEX	11	11	1	1	584	14972	0.354551	0.521704
C5	GOMF	9149	GOMF_ATP_TRANSMEMBRANE_TRANSPORTER_ACTIVITY	GOMF_ATP_TRANSMEMBRANE_TRANSPORTER_ACTIVITY	11	13	0.846	1	584	14972	0.354551	0.521704
C5	GOMF	9385	GOMF_DIACYLGLYCEROL_BINDING	GOMF_DIACYLGLYCEROL_BINDING	11	13	0.846	1	584	14972	0.354551	0.521704
C5	GOMF	9663	GOMF_HISTONE_H4K5_ACETYLTRANSFERASE_ACTIVITY	GOMF_HISTONE_H4K5_ACETYLTRANSFERASE_ACTIVITY	11	11	1	1	584	14972	0.354551	0.521704
C5	GOMF	9725	GOMF_INSULIN_LIKE_GROWTH_FACTOR_I_BINDING	GOMF_INSULIN_LIKE_GROWTH_FACTOR_I_BINDING	11	13	0.846	1	584	14972	0.354551	0.521704
C5	GOMF	10054	GOMF_NUCLEOTIDE_SUGAR_TRANSMEMBRANE_TRANSPORTER_ACTIVITY	GOMF_NUCLEOTIDE_SUGAR_TRANSMEMBRANE_TRANSPORTER_ACTIVITY	11	12	0.917	1	584	14972	0.354551	0.521704
C5	GOMF	10189	GOMF_PHOSPHATIDYLETHANOLAMINE_BINDING	GOMF_PHOSPHATIDYLETHANOLAMINE_BINDING	11	13	0.846	1	584	14972	0.354551	0.521704
C5	GOMF	10228	GOMF_PHOSPHOLIPASE_ACTIVATOR_ACTIVITY	GOMF_PHOSPHOLIPASE_ACTIVATOR_ACTIVITY	11	15	0.733	1	584	14972	0.354551	0.521704
C5	GOMF	10304	GOMF_PROTEIN_ARGININE_N_METHYLTRANSFERASE_ACTIVITY	GOMF_PROTEIN_ARGININE_N_METHYLTRANSFERASE_ACTIVITY	11	12	0.917	1	584	14972	0.354551	0.521704
C5	GOMF	10630	GOMF_TRANSFERRIN_RECEPTOR_BINDING	GOMF_TRANSFERRIN_RECEPTOR_BINDING	11	11	1	1	584	14972	0.354551	0.521704
C5	GOMF	10705	GOMF_UBIQUITIN_PROTEIN_TRANSFERASE_INHIBITOR_ACTIVITY	GOMF_UBIQUITIN_PROTEIN_TRANSFERASE_INHIBITOR_ACTIVITY	11	11	1	1	584	14972	0.354551	0.521704
MITOCARTA	MITOCARTA	11416	MITOCARTA_EF hand proteins	EF hand proteins	11	11	1	1	584	14972	0.354551	0.998586
CELLMARKER	CELLMARKER	16342	CELLMARKER_Megakaryocyte Blood Human	Megakaryocyte Blood	11	15	0.733	1	584	14972	0.354551	0.501897
CELLMARKER	CELLMARKER	16371	CELLMARKER_Mesenchymal Cell Kidney Human	Mesenchymal Cell Kidney	11	13	0.846	1	584	14972	0.354551	0.501897
CELLMARKER	CELLMARKER	16398	CELLMARKER_Mesenchymal Stem Cell Umbilical Cord Human	Mesenchymal Stem Cell Umbilical Cord	11	11	1	1	584	14972	0.354551	0.501897
C2	PID	11540	PID_ATR_PATHWAY	PID_ATR_PATHWAY	32	39	0.821	2	584	14972	0.356547	0.669243
C2	PID	11592	PID_GMCSF_PATHWAY	PID_GMCSF_PATHWAY	32	36	0.889	2	584	14972	0.356547	0.669243
C2	PID	11666	PID_PI3K_PLC_TRK_PATHWAY	PID_PI3K_PLC_TRK_PATHWAY	32	36	0.889	2	584	14972	0.356547	0.669243
C2	REACTOME	13684	REACTOME_TNFR1_INDUCED_NF_KAPPA_B_SIGNALING_PATHWAY	REACTOME_TNFR1_INDUCED_NF_KAPPA_B_SIGNALING_PATHWAY	32	33	0.97	2	584	14972	0.356547	0.669243
C2	WP	14027	WP_ALSTROM_SYNDROME	WP_ALSTROM_SYNDROME	32	34	0.941	2	584	14972	0.356547	0.669243
C5	GOBP	1495	GOBP_DNA_SYNTHESIS_INVOLVED_IN_DNA_REPAIR	GOBP_DNA_SYNTHESIS_INVOLVED_IN_DNA_REPAIR	32	40	0.8	2	584	14972	0.356547	0.523547
C5	GOBP	2860	GOBP_MITOCHONDRIAL_FUSION	GOBP_MITOCHONDRIAL_FUSION	32	33	0.97	2	584	14972	0.356547	0.523547
C5	GOBP	4755	GOBP_POSITIVE_REGULATION_OF_LYMPHOCYTE_MIGRATION	GOBP_POSITIVE_REGULATION_OF_LYMPHOCYTE_MIGRATION	32	42	0.762	2	584	14972	0.356547	0.523547
C5	GOBP	6138	GOBP_REGULATION_OF_ISOTYPE_SWITCHING	GOBP_REGULATION_OF_ISOTYPE_SWITCHING	32	39	0.821	2	584	14972	0.356547	0.523547
C5	GOBP	7336	GOBP_SKELETAL_MUSCLE_TISSUE_REGENERATION	GOBP_SKELETAL_MUSCLE_TISSUE_REGENERATION	32	38	0.842	2	584	14972	0.356547	0.523547
C5	GOCC	8434	GOCC_LUMENAL_SIDE_OF_MEMBRANE	GOCC_LUMENAL_SIDE_OF_MEMBRANE	32	38	0.842	2	584	14972	0.356547	0.523547
C5	GOBP	3987	GOBP_NUCLEOSIDE_TRIPHOSPHATE_METABOLIC_PROCESS	GOBP_NUCLEOSIDE_TRIPHOSPHATE_METABOLIC_PROCESS	172	184	0.935	8	584	14972	0.356848	0.523625
C5	GOBP	7076	GOBP_RESPONSE_TO_REACTIVE_OXYGEN_SPECIES	GOBP_RESPONSE_TO_REACTIVE_OXYGEN_SPECIES	172	205	0.839	8	584	14972	0.356848	0.523625
C5	GOCC	8058	GOCC_CELL_BODY	GOCC_CELL_BODY	391	555	0.705	17	584	14972	0.35768	0.524664
C2	WP	14313	WP_HIPPO_MERLIN_SIGNALING_DYSREGULATION	WP_HIPPO_MERLIN_SIGNALING_DYSREGULATION	101	121	0.835	5	584	14972	0.359038	0.673144
C5	GOBP	1690	GOBP_ERAD_PATHWAY	GOBP_ERAD_PATHWAY	101	110	0.918	5	584	14972	0.359038	0.52629
C5	GOBP	5206	GOBP_POST_GOLGI_VESICLE_MEDIATED_TRANSPORT	GOBP_POST_GOLGI_VESICLE_MEDIATED_TRANSPORT	101	103	0.981	5	584	14972	0.359038	0.52629
C5	GOBP	2091	GOBP_HEAD_DEVELOPMENT	GOBP_HEAD_DEVELOPMENT	564	772	0.731	24	584	14972	0.35922	0.526375
C5	GOBP	3958	GOBP_NUCLEOBASE_CONTAINING_COMPOUND_TRANSPORT	GOBP_NUCLEOBASE_CONTAINING_COMPOUND_TRANSPORT	197	225	0.876	9	584	14972	0.362232	0.530604
C2	REACTOME	13687	REACTOME_TNFR2_NON_CANONICAL_NF_KB_PATHWAY	REACTOME_TNFR2_NON_CANONICAL_NF_KB_PATHWAY	78	101	0.772	4	584	14972	0.362448	0.678759
C5	GOBP	2631	GOBP_MAINTENANCE_OF_PROTEIN_LOCATION	GOBP_MAINTENANCE_OF_PROTEIN_LOCATION	78	93	0.839	4	584	14972	0.362448	0.530736
C2	REACTOME	12395	REACTOME_COSTIMULATION_BY_THE_CD28_FAMILY	REACTOME_COSTIMULATION_BY_THE_CD28_FAMILY	55	74	0.743	3	584	14972	0.363402	0.678988
C2	REACTOME	13069	REACTOME_NUCLEAR_EVENTS_KINASE_AND_TRANSCRIPTION_FACTOR_ACTIVATION	REACTOME_NUCLEAR_EVENTS_KINASE_AND_TRANSCRIPTION...(13069)	55	61	0.902	3	584	14972	0.363402	0.678988
C5	GOBP	2713	GOBP_MEMBRANE_BIOGENESIS	GOBP_MEMBRANE_BIOGENESIS	55	64	0.859	3	584	14972	0.363402	0.531213
C5	GOCC	8876	GOCC_TERTIARY_GRANULE_MEMBRANE	GOCC_TERTIARY_GRANULE_MEMBRANE	55	73	0.753	3	584	14972	0.363402	0.531213
C5	GOMF	9473	GOMF_EXONUCLEASE_ACTIVITY_ACTIVE_WITH_EITHER_RIBO_OR_DEOXYRIBONUCLEIC_ACIDS_AND_PRODUCING_5_PHOSPHOMONOESTERS	GOMF_EXONUCLEASE_ACTIVITY_ACTIVE_WITH_EITHER_RIBO...(09473)	55	60	0.917	3	584	14972	0.363402	0.531213
C5	GOMF	10061	GOMF_N_ACETYLTRANSFERASE_ACTIVITY	GOMF_N_ACETYLTRANSFERASE_ACTIVITY	55	70	0.786	3	584	14972	0.363402	0.531213
C5	GOMF	10573	GOMF_SYNTAXIN_BINDING	GOMF_SYNTAXIN_BINDING	55	67	0.821	3	584	14972	0.363402	0.531213
C5	GOCC	8043	GOCC_CATALYTIC_COMPLEX	GOCC_CATALYTIC_COMPLEX	1542	1730	0.891	63	584	14972	0.366263	0.535209
C2	REACTOME	12326	REACTOME_CELLULAR_RESPONSE_TO_CHEMICAL_STRESS	REACTOME_CELLULAR_RESPONSE_TO_CHEMICAL_STRESS	198	214	0.925	9	584	14972	0.367788	0.679962
C2	REACTOME	12486	REACTOME_DISEASES_OF_METABOLISM	REACTOME_DISEASES_OF_METABOLISM	198	250	0.792	9	584	14972	0.367788	0.679962
C2	WP	14118	WP_CILIARY_LANDSCAPE	WP_CILIARY_LANDSCAPE	198	215	0.921	9	584	14972	0.367788	0.679962
C5	GOBP	4726	GOBP_POSITIVE_REGULATION_OF_LEUKOCYTE_CELL_CELL_ADHESION	GOBP_POSITIVE_REGULATION_OF_LEUKOCYTE_CELL_CELL_ADHESION	198	275	0.72	9	584	14972	0.367788	0.537253
C5	GOBP	2229	GOBP_IMPORT_INTO_NUCLEUS	GOBP_IMPORT_INTO_NUCLEUS	150	166	0.904	7	584	14972	0.369108	0.538995
C2	BIOCARTA	171	BIOCARTA_MET_PATHWAY	BIOCARTA_MET_PATHWAY	33	33	1	2	584	14972	0.370747	0.679962
C2	REACTOME	12191	REACTOME_ADORA2B_MEDIATED_ANTI_INFLAMMATORY_CYTOKINES_PRODUCTION	REACTOME_ADORA2B_MEDIATED_ANTI_INFLAMMATORY...(12191)	33	43	0.767	2	584	14972	0.370747	0.679962
C2	REACTOME	12314	REACTOME_CA_DEPENDENT_EVENTS	REACTOME_CA_DEPENDENT_EVENTS	33	37	0.892	2	584	14972	0.370747	0.679962
C2	REACTOME	12671	REACTOME_GENE_AND_PROTEIN_EXPRESSION_BY_JAK_STAT_SIGNALING_AFTER_INTERLEUKIN_12_STIMULATION	REACTOME_GENE_AND_PROTEIN_EXPRESSION_BY_JAK_STAT...(12671)	33	38	0.868	2	584	14972	0.370747	0.679962
C2	REACTOME	13013	REACTOME_NEGATIVE_REGULATORS_OF_DDX58_IFIH1_SIGNALING	REACTOME_NEGATIVE_REGULATORS_OF_DDX58_IFIH1_SIGNALING	33	35	0.943	2	584	14972	0.370747	0.679962
C2	REACTOME	13035	REACTOME_NGF_STIMULATED_TRANSCRIPTION	REACTOME_NGF_STIMULATED_TRANSCRIPTION	33	39	0.846	2	584	14972	0.370747	0.679962
C2	REACTOME	13790	REACTOME_VASOPRESSIN_REGULATES_RENAL_WATER_HOMEOSTASIS_VIA_AQUAPORINS	REACTOME_VASOPRESSIN_REGULATES_RENAL_WATER...(13790)	33	43	0.767	2	584	14972	0.370747	0.679962
C5	GOBP	1743	GOBP_ESTABLISHMENT_OF_SPINDLE_ORIENTATION	GOBP_ESTABLISHMENT_OF_SPINDLE_ORIENTATION	33	42	0.786	2	584	14972	0.370747	0.539794
C5	GOBP	3131	GOBP_NEGATIVE_REGULATION_OF_AXON_EXTENSION	GOBP_NEGATIVE_REGULATION_OF_AXON_EXTENSION	33	46	0.717	2	584	14972	0.370747	0.539794
C5	GOBP	6805	GOBP_REGULATION_OF_UBIQUITIN_PROTEIN_TRANSFERASE_ACTIVITY	GOBP_REGULATION_OF_UBIQUITIN_PROTEIN_TRANSFERASE_ACTIVITY	33	39	0.846	2	584	14972	0.370747	0.539794
C5	GOBP	7657	GOBP_TRANSFORMING_GROWTH_FACTOR_BETA_PRODUCTION	GOBP_TRANSFORMING_GROWTH_FACTOR_BETA_PRODUCTION	33	45	0.733	2	584	14972	0.370747	0.539794
C5	GOMF	9905	GOMF_MICROFILAMENT_MOTOR_ACTIVITY	GOMF_MICROFILAMENT_MOTOR_ACTIVITY	33	37	0.892	2	584	14972	0.370747	0.539794
C5	GOMF	10663	GOMF_TRNA_METHYLTRANSFERASE_ACTIVITY	GOMF_TRNA_METHYLTRANSFERASE_ACTIVITY	33	33	1	2	584	14972	0.370747	0.539794
C5	GOBP	6476	GOBP_REGULATION_OF_POSTSYNAPSE_ORGANIZATION	GOBP_REGULATION_OF_POSTSYNAPSE_ORGANIZATION	79	103	0.767	4	584	14972	0.37138	0.539794
C5	GOMF	9002	GOMF_ACETYLTRANSFERASE_ACTIVITY	GOMF_ACETYLTRANSFERASE_ACTIVITY	79	97	0.814	4	584	14972	0.37138	0.539794
C2	REACTOME	13439	REACTOME_SARS_COV_INFECTIONS	REACTOME_SARS_COV_INFECTIONS	370	471	0.786	16	584	14972	0.372003	0.679962
C5	GOBP	1478	GOBP_DNA_METABOLIC_PROCESS	GOBP_DNA_METABOLIC_PROCESS	867	1037	0.836	36	584	14972	0.372175	0.539794
C2	REACTOME	12626	REACTOME_FORMATION_OF_RNA_POL_II_ELONGATION_COMPLEX	REACTOME_FORMATION_OF_RNA_POL_II_ELONGATION_COMPLEX	56	58	0.966	3	584	14972	0.374122	0.679962
C2	WP	14003	WP_3Q29_COPY_NUMBER_VARIATION_SYNDROME	WP_3Q29_COPY_NUMBER_VARIATION_SYNDROME	56	64	0.875	3	584	14972	0.374122	0.679962
C5	GOBP	1762	GOBP_EXECUTION_PHASE_OF_APOPTOSIS	GOBP_EXECUTION_PHASE_OF_APOPTOSIS	56	76	0.737	3	584	14972	0.374122	0.539794
C5	GOBP	2048	GOBP_GOLGI_TO_PLASMA_MEMBRANE_TRANSPORT	GOBP_GOLGI_TO_PLASMA_MEMBRANE_TRANSPORT	56	58	0.966	3	584	14972	0.374122	0.539794
C5	GOBP	5280	GOBP_PROTEIN_DEACETYLATION	GOBP_PROTEIN_DEACETYLATION	56	58	0.966	3	584	14972	0.374122	0.539794
C5	GOBP	5298	GOBP_PROTEIN_EXPORT_FROM_NUCLEUS	GOBP_PROTEIN_EXPORT_FROM_NUCLEUS	56	61	0.918	3	584	14972	0.374122	0.539794
C5	GOBP	3042	GOBP_MYELOID_LEUKOCYTE_DIFFERENTIATION	GOBP_MYELOID_LEUKOCYTE_DIFFERENTIATION	175	236	0.742	8	584	14972	0.374658	0.539794
C5	GOBP	5287	GOBP_PROTEIN_DEPHOSPHORYLATION	GOBP_PROTEIN_DEPHOSPHORYLATION	175	204	0.858	8	584	14972	0.374658	0.539794
C5	GOCC	8846	GOCC_SPINDLE_POLE	GOCC_SPINDLE_POLE	151	176	0.858	7	584	14972	0.375521	0.539794
C5	GOBP	1617	GOBP_ENDOPLASMIC_RETICULUM_TO_GOLGI_VESICLE_MEDIATED_TRANSPORT	GOBP_ENDOPLASMIC_RETICULUM_TO_GOLGI_VESICLE...(01617)	127	138	0.92	6	584	14972	0.375678	0.539794
C5	GOMF	9136	GOMF_ATP_DEPENDENT_ACTIVITY	GOMF_ATP_DEPENDENT_ACTIVITY	470	576	0.816	20	584	14972	0.376576	0.539794
C2	BIOCARTA	4	BIOCARTA_ACH_PATHWAY	BIOCARTA_ACH_PATHWAY	12	14	0.857	1	584	14972	0.379746	0.679962
C2	BIOCARTA	11	BIOCARTA_AKAPCENTROSOME_PATHWAY	BIOCARTA_AKAPCENTROSOME_PATHWAY	12	14	0.857	1	584	14972	0.379746	0.679962
C2	BIOCARTA	43	BIOCARTA_CBL_PATHWAY	BIOCARTA_CBL_PATHWAY	12	12	1	1	584	14972	0.379746	0.679962
C2	BIOCARTA	156	BIOCARTA_LAIR_PATHWAY	BIOCARTA_LAIR_PATHWAY	12	17	0.706	1	584	14972	0.379746	0.679962
C2	KEGG_MEDICUS	10765	KEGG_MEDICUS_ENV_FACTOR_NICOTINE_NNK_TO_CAMP_SIGNALING_PATHWAY	KEGG_MEDICUS_ENV_FACTOR_NICOTINE_NNK_TO_CAMP...(10765)	12	14	0.857	1	584	14972	0.379746	0.679962
C2	KEGG_MEDICUS	10822	KEGG_MEDICUS_PATHOGEN_HSV_GD_TO_HVEM_NFKB_SIGNALING_PATHWAY	KEGG_MEDICUS_PATHOGEN_HSV_GD_TO_HVEM_NFKB...(10822)	12	12	1	1	584	14972	0.379746	0.679962
C2	KEGG_MEDICUS	11033	KEGG_MEDICUS_REFERENCE_HOMOLOGOUS_RECOMBINATION_IN_ICLR	KEGG_MEDICUS_REFERENCE_HOMOLOGOUS_RECOMBINATION_IN_ICLR	12	16	0.75	1	584	14972	0.379746	0.679962
C2	KEGG_MEDICUS	11051	KEGG_MEDICUS_REFERENCE_INTRINSIC_APOPTOTIC_PATHWAY	KEGG_MEDICUS_REFERENCE_INTRINSIC_APOPTOTIC_PATHWAY	12	13	0.923	1	584	14972	0.379746	0.679962
C2	KEGG_MEDICUS	11090	KEGG_MEDICUS_REFERENCE_MEVALONATE_PATHWAY	KEGG_MEDICUS_REFERENCE_MEVALONATE_PATHWAY	12	12	1	1	584	14972	0.379746	0.679962
C2	KEGG_MEDICUS	11141	KEGG_MEDICUS_REFERENCE_PTH_PTH1R_PKA_SIGNALING_PATHWAY	KEGG_MEDICUS_REFERENCE_PTH_PTH1R_PKA_SIGNALING_PATHWAY	12	15	0.8	1	584	14972	0.379746	0.679962
C2	KEGG_MEDICUS	11236	KEGG_MEDICUS_VARIANT_AMPLIFIED_MYC_TO_P15_CELL_CYCLE_G1_S	KEGG_MEDICUS_VARIANT_AMPLIFIED_MYC_TO_P15_CELL_CYCLE_G1_S	12	13	0.923	1	584	14972	0.379746	0.679962
C2	KEGG_MEDICUS	11311	KEGG_MEDICUS_VARIANT_MUTATION_CAUSED_ABERRANT_HTT_TO_CREB_MEDIATED_TRANSCRIPTION	KEGG_MEDICUS_VARIANT_MUTATION_CAUSED_ABERRANT_HTT...(11311)	12	13	0.923	1	584	14972	0.379746	0.679962
C2	REACTOME	12189	REACTOME_ADENYLATE_CYCLASE_INHIBITORY_PATHWAY	REACTOME_ADENYLATE_CYCLASE_INHIBITORY_PATHWAY	12	14	0.857	1	584	14972	0.379746	0.679962
C2	REACTOME	12541	REACTOME_ELEVATION_OF_CYTOSOLIC_CA2_LEVELS	REACTOME_ELEVATION_OF_CYTOSOLIC_CA2_LEVELS	12	16	0.75	1	584	14972	0.379746	0.679962
C2	REACTOME	12700	REACTOME_GOLGI_CISTERNAE_PERICENTRIOLAR_STACK_REORGANIZATION	REACTOME_GOLGI_CISTERNAE_PERICENTRIOLAR_STACK...(12700)	12	14	0.857	1	584	14972	0.379746	0.679962
C2	REACTOME	12876	REACTOME_LOSS_OF_FUNCTION_OF_MECP2_IN_RETT_SYNDROME	REACTOME_LOSS_OF_FUNCTION_OF_MECP2_IN_RETT_SYNDROME	12	13	0.923	1	584	14972	0.379746	0.679962
C2	REACTOME	12930	REACTOME_METHYLATION	REACTOME_METHYLATION	12	14	0.857	1	584	14972	0.379746	0.679962
C2	REACTOME	13032	REACTOME_NF_KB_ACTIVATION_THROUGH_FADD_RIP_1_PATHWAY_MEDIATED_BY_CASPASE_8_AND_10	REACTOME_NF_KB_ACTIVATION_THROUGH_FADD_RIP_1...(13032)	12	13	0.923	1	584	14972	0.379746	0.679962
C2	REACTOME	13299	REACTOME_REGULATION_OF_NPAS4_GENE_EXPRESSION	REACTOME_REGULATION_OF_NPAS4_GENE_EXPRESSION	12	13	0.923	1	584	14972	0.379746	0.679962
C2	REACTOME	13706	REACTOME_TRAF3_DEPENDENT_IRF_ACTIVATION_PATHWAY	REACTOME_TRAF3_DEPENDENT_IRF_ACTIVATION_PATHWAY	12	15	0.8	1	584	14972	0.379746	0.679962
C2	REACTOME	13821	REACTOME_Z_DECAY_DEGRADATION_OF_MATERNAL_MRNAS_BY_ZYGOTICALLY_EXPRESSED_FACTORS	REACTOME_Z_DECAY_DEGRADATION_OF_MATERNAL_MRNAS_BY...(13821)	12	12	1	1	584	14972	0.379746	0.679962
C2	WP	14098	WP_CELLS_AND_MOLECULES_INVOLVED_IN_LOCAL_ACUTE_INFLAMMATORY_RESPONSE	WP_CELLS_AND_MOLECULES_INVOLVED_IN_LOCAL_ACUTE...(14098)	12	17	0.706	1	584	14972	0.379746	0.679962
C2	WP	14294	WP_H19_ACTION_RB_E2F1_SIGNALING_AND_CDK_BETA_CATENIN_ACTIVITY	WP_H19_ACTION_RB_E2F1_SIGNALING_AND_CDK_BETA...(14294)	12	14	0.857	1	584	14972	0.379746	0.679962
C2	WP	14415	WP_MAPK_AND_NFKB_SIGNALING_PATHWAYS_INHIBITED_BY_YERSINIA_YOPJ	WP_MAPK_AND_NFKB_SIGNALING_PATHWAYS_INHIBITED_BY_YERSINIA_YOPJ	12	12	1	1	584	14972	0.379746	0.679962
C2	WP	14618	WP_PURINE_METABOLISM	WP_PURINE_METABOLISM	12	13	0.923	1	584	14972	0.379746	0.679962
C5	GOBP	1160	GOBP_CHONDROCYTE_DIFFERENTIATION_INVOLVED_IN_ENDOCHONDRAL_BONE_MORPHOGENESIS	GOBP_CHONDROCYTE_DIFFERENTIATION_INVOLVED_IN...(01160)	12	15	0.8	1	584	14972	0.379746	0.539794
C5	GOBP	1377	GOBP_DERMATAN_SULFATE_PROTEOGLYCAN_METABOLIC_PROCESS	GOBP_DERMATAN_SULFATE_PROTEOGLYCAN_METABOLIC_PROCESS	12	12	1	1	584	14972	0.379746	0.539794
C5	GOBP	1380	GOBP_DETECTION_OF_BACTERIUM	GOBP_DETECTION_OF_BACTERIUM	12	16	0.75	1	584	14972	0.379746	0.539794
C5	GOBP	1705	GOBP_ER_ASSOCIATED_MISFOLDED_PROTEIN_CATABOLIC_PROCESS	GOBP_ER_ASSOCIATED_MISFOLDED_PROTEIN_CATABOLIC_PROCESS	12	12	1	1	584	14972	0.379746	0.539794
C5	GOBP	1727	GOBP_ESTABLISHMENT_OF_PLANAR_POLARITY_INVOLVED_IN_NEURAL_TUBE_CLOSURE	GOBP_ESTABLISHMENT_OF_PLANAR_POLARITY_INVOLVED_IN...(01727)	12	13	0.923	1	584	14972	0.379746	0.539794
C5	GOBP	1817	GOBP_FAT_CELL_PROLIFERATION	GOBP_FAT_CELL_PROLIFERATION	12	14	0.857	1	584	14972	0.379746	0.539794
C5	GOBP	1886	GOBP_FRUCTOSE_METABOLIC_PROCESS	GOBP_FRUCTOSE_METABOLIC_PROCESS	12	14	0.857	1	584	14972	0.379746	0.539794
C5	GOBP	1970	GOBP_GLUCOCORTICOID_BIOSYNTHETIC_PROCESS	GOBP_GLUCOCORTICOID_BIOSYNTHETIC_PROCESS	12	16	0.75	1	584	14972	0.379746	0.539794
C5	GOBP	2115	GOBP_HEMOGLOBIN_BIOSYNTHETIC_PROCESS	GOBP_HEMOGLOBIN_BIOSYNTHETIC_PROCESS	12	14	0.857	1	584	14972	0.379746	0.539794
C5	GOBP	2438	GOBP_LEFT_RIGHT_AXIS_SPECIFICATION	GOBP_LEFT_RIGHT_AXIS_SPECIFICATION	12	14	0.857	1	584	14972	0.379746	0.539794
C5	GOBP	2636	GOBP_MAINTENANCE_OF_SISTER_CHROMATID_COHESION	GOBP_MAINTENANCE_OF_SISTER_CHROMATID_COHESION	12	13	0.923	1	584	14972	0.379746	0.539794
C5	GOBP	2731	GOBP_MEMBRANE_PROTEIN_INTRACELLULAR_DOMAIN_PROTEOLYSIS	GOBP_MEMBRANE_PROTEIN_INTRACELLULAR_DOMAIN_PROTEOLYSIS	12	14	0.857	1	584	14972	0.379746	0.539794
C5	GOBP	3324	GOBP_NEGATIVE_REGULATION_OF_FATTY_ACID_OXIDATION	GOBP_NEGATIVE_REGULATION_OF_FATTY_ACID_OXIDATION	12	14	0.857	1	584	14972	0.379746	0.539794
C5	GOBP	3370	GOBP_NEGATIVE_REGULATION_OF_HUMORAL_IMMUNE_RESPONSE	GOBP_NEGATIVE_REGULATION_OF_HUMORAL_IMMUNE_RESPONSE	12	17	0.706	1	584	14972	0.379746	0.539794
C5	GOBP	3619	GOBP_NEGATIVE_REGULATION_OF_PROTEIN_LOCALIZATION_TO_CELL_SURFACE	GOBP_NEGATIVE_REGULATION_OF_PROTEIN_LOCALIZATION...(03619)	12	12	1	1	584	14972	0.379746	0.539794
C5	GOBP	3641	GOBP_NEGATIVE_REGULATION_OF_RECEPTOR_INTERNALIZATION	GOBP_NEGATIVE_REGULATION_OF_RECEPTOR...(03641)	12	17	0.706	1	584	14972	0.379746	0.539794
C5	GOBP	4078	GOBP_OSTEOBLAST_DEVELOPMENT	GOBP_OSTEOBLAST_DEVELOPMENT	12	17	0.706	1	584	14972	0.379746	0.539794
C5	GOBP	4096	GOBP_OVULATION	GOBP_OVULATION	12	15	0.8	1	584	14972	0.379746	0.539794
C5	GOBP	4320	GOBP_POSITIVE_REGULATION_OF_ACTIN_NUCLEATION	GOBP_POSITIVE_REGULATION_OF_ACTIN_NUCLEATION	12	14	0.857	1	584	14972	0.379746	0.539794
C5	GOBP	4504	GOBP_POSITIVE_REGULATION_OF_CYTOPLASMIC_TRANSLATION	GOBP_POSITIVE_REGULATION_OF_CYTOPLASMIC_TRANSLATION	12	15	0.8	1	584	14972	0.379746	0.539794
C5	GOBP	4761	GOBP_POSITIVE_REGULATION_OF_MACROPHAGE_DIFFERENTIATION	GOBP_POSITIVE_REGULATION_OF_MACROPHAGE...(04761)	12	16	0.75	1	584	14972	0.379746	0.539794
C5	GOBP	4838	GOBP_POSITIVE_REGULATION_OF_MYOBLAST_FUSION	GOBP_POSITIVE_REGULATION_OF_MYOBLAST_FUSION	12	16	0.75	1	584	14972	0.379746	0.539794
C5	GOBP	4996	GOBP_POSITIVE_REGULATION_OF_RECEPTOR_RECYCLING	GOBP_POSITIVE_REGULATION_OF_RECEPTOR_RECYCLING	12	14	0.857	1	584	14972	0.379746	0.539794
C5	GOBP	5045	GOBP_POSITIVE_REGULATION_OF_SODIUM_ION_TRANSMEMBRANE_TRANSPORTER_ACTIVITY	GOBP_POSITIVE_REGULATION_OF_SODIUM_ION...(05045)	12	15	0.8	1	584	14972	0.379746	0.539794
C5	GOBP	5065	GOBP_POSITIVE_REGULATION_OF_SUPEROXIDE_ANION_GENERATION	GOBP_POSITIVE_REGULATION_OF_SUPEROXIDE_ANION_GENERATION	12	16	0.75	1	584	14972	0.379746	0.539794
C5	GOBP	5205	GOBP_POST_FERTILIZATION_EPIGENETIC_REGULATION_OF_GENE_EXPRESSION	GOBP_POST_FERTILIZATION_EPIGENETIC_REGULATION_OF...(05205)	12	14	0.857	1	584	14972	0.379746	0.539794
C5	GOBP	5224	GOBP_PRIMARY_ALCOHOL_BIOSYNTHETIC_PROCESS	GOBP_PRIMARY_ALCOHOL_BIOSYNTHETIC_PROCESS	12	14	0.857	1	584	14972	0.379746	0.539794
C5	GOBP	5555	GOBP_RAP_PROTEIN_SIGNAL_TRANSDUCTION	GOBP_RAP_PROTEIN_SIGNAL_TRANSDUCTION	12	14	0.857	1	584	14972	0.379746	0.539794
C5	GOBP	6273	GOBP_REGULATION_OF_MITOCHONDRIAL_FUSION	GOBP_REGULATION_OF_MITOCHONDRIAL_FUSION	12	12	1	1	584	14972	0.379746	0.539794
C5	GOBP	6296	GOBP_REGULATION_OF_MODIFICATION_OF_SYNAPTIC_STRUCTURE	GOBP_REGULATION_OF_MODIFICATION_OF_SYNAPTIC_STRUCTURE	12	13	0.923	1	584	14972	0.379746	0.539794
C5	GOBP	6460	GOBP_REGULATION_OF_PINOCYTOSIS	GOBP_REGULATION_OF_PINOCYTOSIS	12	12	1	1	584	14972	0.379746	0.539794
C5	GOBP	6510	GOBP_REGULATION_OF_PROTEIN_COMPLEX_STABILITY	GOBP_REGULATION_OF_PROTEIN_COMPLEX_STABILITY	12	14	0.857	1	584	14972	0.379746	0.539794
C5	GOBP	6523	GOBP_REGULATION_OF_PROTEIN_K63_LINKED_UBIQUITINATION	GOBP_REGULATION_OF_PROTEIN_K63_LINKED...(06523)	12	14	0.857	1	584	14972	0.379746	0.539794
C5	GOBP	6663	GOBP_REGULATION_OF_SPHINGOLIPID_BIOSYNTHETIC_PROCESS	GOBP_REGULATION_OF_SPHINGOLIPID_BIOSYNTHETIC_PROCESS	12	13	0.923	1	584	14972	0.379746	0.539794
C5	GOBP	6758	GOBP_REGULATION_OF_TRANSLATIONAL_ELONGATION	GOBP_REGULATION_OF_TRANSLATIONAL_ELONGATION	12	13	0.923	1	584	14972	0.379746	0.539794
C5	GOBP	7419	GOBP_SPHINGOSINE_1_PHOSPHATE_RECEPTOR_SIGNALING_PATHWAY	GOBP_SPHINGOSINE_1_PHOSPHATE_RECEPTOR_SIGNALING_PATHWAY	12	15	0.8	1	584	14972	0.379746	0.539794
C5	GOBP	7543	GOBP_S_ADENOSYLMETHIONINE_METABOLIC_PROCESS	GOBP_S_ADENOSYLMETHIONINE_METABOLIC_PROCESS	12	15	0.8	1	584	14972	0.379746	0.539794
C5	GOBP	7928	GOBP_XENOBIOTIC_TRANSMEMBRANE_TRANSPORT	GOBP_XENOBIOTIC_TRANSMEMBRANE_TRANSPORT	12	16	0.75	1	584	14972	0.379746	0.539794
C5	GOCC	7989	GOCC_AUTOLYSOSOME	GOCC_AUTOLYSOSOME	12	12	1	1	584	14972	0.379746	0.539794
C5	GOCC	8015	GOCC_BETA_CATENIN_TCF_COMPLEX	GOCC_BETA_CATENIN_TCF_COMPLEX	12	13	0.923	1	584	14972	0.379746	0.539794
C5	GOCC	8044	GOCC_CATALYTIC_STEP_1_SPLICEOSOME	GOCC_CATALYTIC_STEP_1_SPLICEOSOME	12	12	1	1	584	14972	0.379746	0.539794
C5	GOCC	8192	GOCC_DENDRITE_TERMINUS	GOCC_DENDRITE_TERMINUS	12	13	0.923	1	584	14972	0.379746	0.539794
C5	GOCC	8452	GOCC_MESSENGER_RIBONUCLEOPROTEIN_COMPLEX	GOCC_MESSENGER_RIBONUCLEOPROTEIN_COMPLEX	12	13	0.923	1	584	14972	0.379746	0.539794
C5	GOCC	8502	GOCC_MLL3_4_COMPLEX	GOCC_MLL3_4_COMPLEX	12	12	1	1	584	14972	0.379746	0.539794
C5	GOCC	8747	GOCC_RIBBON_SYNAPSE	GOCC_RIBBON_SYNAPSE	12	15	0.8	1	584	14972	0.379746	0.539794
C5	GOCC	8892	GOCC_TRANSCRIPTION_FACTOR_TFIIH_HOLO_COMPLEX	GOCC_TRANSCRIPTION_FACTOR_TFIIH_HOLO_COMPLEX	12	13	0.923	1	584	14972	0.379746	0.539794
C5	GOCC	8947	GOCC_WASH_COMPLEX	GOCC_WASH_COMPLEX	12	12	1	1	584	14972	0.379746	0.539794
C5	GOMF	9019	GOMF_ACYLGLYCEROL_LIPASE_ACTIVITY	GOMF_ACYLGLYCEROL_LIPASE_ACTIVITY	12	15	0.8	1	584	14972	0.379746	0.539794
C5	GOMF	9090	GOMF_AMP_BINDING	GOMF_AMP_BINDING	12	15	0.8	1	584	14972	0.379746	0.539794
C5	GOMF	9417	GOMF_DNA_REPLICATION_ORIGIN_BINDING	GOMF_DNA_REPLICATION_ORIGIN_BINDING	12	16	0.75	1	584	14972	0.379746	0.539794
C5	GOMF	9441	GOMF_EFFLUX_TRANSMEMBRANE_TRANSPORTER_ACTIVITY	GOMF_EFFLUX_TRANSMEMBRANE_TRANSPORTER_ACTIVITY	12	15	0.8	1	584	14972	0.379746	0.539794
C5	GOMF	9507	GOMF_FMN_BINDING	GOMF_FMN_BINDING	12	15	0.8	1	584	14972	0.379746	0.539794
C5	GOMF	9659	GOMF_HISTONE_H4K12_ACETYLTRANSFERASE_ACTIVITY	GOMF_HISTONE_H4K12_ACETYLTRANSFERASE_ACTIVITY	12	12	1	1	584	14972	0.379746	0.539794
C5	GOMF	9821	GOMF_LONG_CHAIN_FATTY_ACID_COA_LIGASE_ACTIVITY	GOMF_LONG_CHAIN_FATTY_ACID_COA_LIGASE_ACTIVITY	12	15	0.8	1	584	14972	0.379746	0.539794
C5	GOMF	9822	GOMF_LONG_CHAIN_FATTY_ACID_TRANSPORTER_ACTIVITY	GOMF_LONG_CHAIN_FATTY_ACID_TRANSPORTER_ACTIVITY	12	17	0.706	1	584	14972	0.379746	0.539794
C5	GOMF	9824	GOMF_LOW_DENSITY_LIPOPROTEIN_PARTICLE_BINDING	GOMF_LOW_DENSITY_LIPOPROTEIN_PARTICLE_BINDING	12	17	0.706	1	584	14972	0.379746	0.539794
C5	GOMF	9825	GOMF_LOW_DENSITY_LIPOPROTEIN_PARTICLE_RECEPTOR_ACTIVITY	GOMF_LOW_DENSITY_LIPOPROTEIN_PARTICLE_RECEPTOR_ACTIVITY	12	15	0.8	1	584	14972	0.379746	0.539794
C5	GOMF	9995	GOMF_NEUREXIN_FAMILY_PROTEIN_BINDING	GOMF_NEUREXIN_FAMILY_PROTEIN_BINDING	12	15	0.8	1	584	14972	0.379746	0.539794
C5	GOMF	10464	GOMF_SEQUENCE_SPECIFIC_MRNA_BINDING	GOMF_SEQUENCE_SPECIFIC_MRNA_BINDING	12	14	0.857	1	584	14972	0.379746	0.539794
C5	GOMF	10605	GOMF_TITIN_BINDING	GOMF_TITIN_BINDING	12	13	0.923	1	584	14972	0.379746	0.539794
C5	GOMF	10607	GOMF_TOLL_LIKE_RECEPTOR_BINDING	GOMF_TOLL_LIKE_RECEPTOR_BINDING	12	14	0.857	1	584	14972	0.379746	0.539794
MITOCARTA	MITOCARTA	11456	MITOCARTA_NAD biosynthesis and metabolism	NAD biosynthesis and metabolism	12	14	0.857	1	584	14972	0.379746	0.998586
CELLMARKER	CELLMARKER	16625	CELLMARKER_Pericyte Undefined Human	Pericyte Undefined	12	12	1	1	584	14972	0.379746	0.531451
C5	GOBP	2008	GOBP_GLYCEROPHOSPHOLIPID_METABOLIC_PROCESS	GOBP_GLYCEROPHOSPHOLIPID_METABOLIC_PROCESS	249	298	0.836	11	584	14972	0.379957	0.539911
C2	REACTOME	12799	REACTOME_INTERFERON_GAMMA_SIGNALING	REACTOME_INTERFERON_GAMMA_SIGNALING	80	98	0.816	4	584	14972	0.380304	0.680215
C5	GOBP	6055	GOBP_REGULATION_OF_HEART_RATE	GOBP_REGULATION_OF_HEART_RATE	80	102	0.784	4	584	14972	0.380304	0.540042
C5	GOCC	8330	GOCC_GOLGI_ASSOCIATED_VESICLE	GOCC_GOLGI_ASSOCIATED_VESICLE	80	94	0.851	4	584	14972	0.380304	0.540042
CELLMARKER	CELLMARKER	16335	CELLMARKER_Mast Cell Kidney Human	Mast Cell Kidney	80	108	0.741	4	584	14972	0.380304	0.531451
C5	GOBP	1033	GOBP_CELL_CYCLE_CHECKPOINT_SIGNALING	GOBP_CELL_CYCLE_CHECKPOINT_SIGNALING	152	192	0.792	7	584	14972	0.38194	0.542183
C2	REACTOME	12687	REACTOME_GLYCEROPHOSPHOLIPID_BIOSYNTHESIS	REACTOME_GLYCEROPHOSPHOLIPID_BIOSYNTHESIS	104	128	0.812	5	584	14972	0.382435	0.681472
C5	GOMF	9021	GOMF_ACYLTRANSFERASE_ACTIVITY	GOMF_ACYLTRANSFERASE_ACTIVITY	596	729	0.818	25	584	14972	0.382629	0.542978
C2	PID	11675	PID_RB_1PATHWAY	PID_RB_1PATHWAY	57	65	0.877	3	584	14972	0.384805	0.681472
C2	REACTOME	12531	REACTOME_ECM_PROTEOGLYCANS	REACTOME_ECM_PROTEOGLYCANS	57	76	0.75	3	584	14972	0.384805	0.681472
C2	REACTOME	12918	REACTOME_METABOLISM_OF_POLYAMINES	REACTOME_METABOLISM_OF_POLYAMINES	57	59	0.966	3	584	14972	0.384805	0.681472
C5	GOBP	4940	GOBP_POSITIVE_REGULATION_OF_PROTEIN_BINDING	GOBP_POSITIVE_REGULATION_OF_PROTEIN_BINDING	57	61	0.934	3	584	14972	0.384805	0.543897
C5	GOCC	8785	GOCC_SCF_UBIQUITIN_LIGASE_COMPLEX	GOCC_SCF_UBIQUITIN_LIGASE_COMPLEX	57	65	0.877	3	584	14972	0.384805	0.543897
C5	GOMF	10455	GOMF_SCAFFOLD_PROTEIN_BINDING	GOMF_SCAFFOLD_PROTEIN_BINDING	57	68	0.838	3	584	14972	0.384805	0.543897
C2	REACTOME	12476	REACTOME_DISEASES_ASSOCIATED_WITH_GLYCOSAMINOGLYCAN_METABOLISM	REACTOME_DISEASES_ASSOCIATED_WITH...(12476)	34	41	0.829	2	584	14972	0.384821	0.681472
C2	REACTOME	13536	REACTOME_SIGNALING_BY_RETINOIC_ACID	REACTOME_SIGNALING_BY_RETINOIC_ACID	34	43	0.791	2	584	14972	0.384821	0.681472
C2	WP	14307	WP_HEPATOCYTE_GROWTH_FACTOR_RECEPTOR_SIGNALING	WP_HEPATOCYTE_GROWTH_FACTOR_RECEPTOR_SIGNALING	34	34	1	2	584	14972	0.384821	0.681472
C5	GOBP	879	GOBP_CELLULAR_RESPONSE_TO_AMYLOID_BETA	GOBP_CELLULAR_RESPONSE_TO_AMYLOID_BETA	34	46	0.739	2	584	14972	0.384821	0.543897
C5	GOBP	1094	GOBP_CENTRAL_NERVOUS_SYSTEM_NEURON_AXONOGENESIS	GOBP_CENTRAL_NERVOUS_SYSTEM_NEURON_AXONOGENESIS	34	39	0.872	2	584	14972	0.384821	0.543897
C5	GOBP	3572	GOBP_NEGATIVE_REGULATION_OF_PEPTIDE_SECRETION	GOBP_NEGATIVE_REGULATION_OF_PEPTIDE_SECRETION	34	46	0.739	2	584	14972	0.384821	0.543897
C5	GOBP	4229	GOBP_PHOSPHOLIPID_DEPHOSPHORYLATION	GOBP_PHOSPHOLIPID_DEPHOSPHORYLATION	34	41	0.829	2	584	14972	0.384821	0.543897
C5	GOBP	5017	GOBP_POSITIVE_REGULATION_OF_RNA_SPLICING	GOBP_POSITIVE_REGULATION_OF_RNA_SPLICING	34	45	0.756	2	584	14972	0.384821	0.543897
C5	GOBP	5368	GOBP_PROTEIN_LOCALIZATION_TO_MICROTUBULE_ORGANIZING_CENTER	GOBP_PROTEIN_LOCALIZATION_TO_MICROTUBULE...(05368)	34	35	0.971	2	584	14972	0.384821	0.543897
C5	GOBP	6326	GOBP_REGULATION_OF_MYELINATION	GOBP_REGULATION_OF_MYELINATION	34	45	0.756	2	584	14972	0.384821	0.543897
C5	GOMF	9164	GOMF_BETA_TUBULIN_BINDING	GOMF_BETA_TUBULIN_BINDING	34	40	0.85	2	584	14972	0.384821	0.543897
C5	GOMF	9799	GOMF_LIGASE_ACTIVITY_FORMING_CARBON_SULFUR_BONDS	GOMF_LIGASE_ACTIVITY_FORMING_CARBON_SULFUR_BONDS	34	41	0.829	2	584	14972	0.384821	0.543897
C5	GOMF	10752	GOMF_ZINC_ION_BINDING	GOMF_ZINC_ION_BINDING	647	828	0.781	27	584	14972	0.386202	0.545667
C2	REACTOME	12775	REACTOME_INFLUENZA_INFECTION	REACTOME_INFLUENZA_INFECTION	153	157	0.975	7	584	14972	0.388362	0.681472
C2	REACTOME	13526	REACTOME_SIGNALING_BY_NOTCH4	REACTOME_SIGNALING_BY_NOTCH4	81	82	0.988	4	584	14972	0.389214	0.681472
C5	GOMF	9350	GOMF_CYTOKINE_BINDING	GOMF_CYTOKINE_BINDING	105	146	0.719	5	584	14972	0.390231	0.551175
C5	GOMF	9023	GOMF_ACYLTRANSFERASE_ACTIVITY_TRANSFERRING_GROUPS_OTHER_THAN_AMINO_ACYL_GROUPS	GOMF_ACYLTRANSFERASE_ACTIVITY_TRANSFERRING_GROUPS...(09023)	178	227	0.784	8	584	14972	0.392528	0.554235
C5	GOBP	5116	GOBP_POSITIVE_REGULATION_OF_TRANSMEMBRANE_TRANSPORT	GOBP_POSITIVE_REGULATION_OF_TRANSMEMBRANE_TRANSPORT	154	217	0.71	7	584	14972	0.394786	0.557236
C5	GOBP	4067	GOBP_ORGANOPHOSPHATE_BIOSYNTHETIC_PROCESS	GOBP_ORGANOPHOSPHATE_BIOSYNTHETIC_PROCESS	525	600	0.875	22	584	14972	0.395359	0.55734
C2	PID	11637	PID_LYSOPHOSPHOLIPID_PATHWAY	PID_LYSOPHOSPHOLIPID_PATHWAY	58	65	0.892	3	584	14972	0.395445	0.681472
C2	WP	14162	WP_DNA_DAMAGE_RESPONSE	WP_DNA_DAMAGE_RESPONSE	58	69	0.841	3	584	14972	0.395445	0.681472
C2	WP	14454	WP_MIRNA_REGULATION_OF_DNA_DAMAGE_RESPONSE	WP_MIRNA_REGULATION_OF_DNA_DAMAGE_RESPONSE	58	73	0.795	3	584	14972	0.395445	0.681472
C5	GOBP	430	GOBP_AMINOGLYCAN_BIOSYNTHETIC_PROCESS	GOBP_AMINOGLYCAN_BIOSYNTHETIC_PROCESS	58	74	0.784	3	584	14972	0.395445	0.55734
C5	GOBP	923	GOBP_CELLULAR_RESPONSE_TO_HYDROGEN_PEROXIDE	GOBP_CELLULAR_RESPONSE_TO_HYDROGEN_PEROXIDE	58	67	0.866	3	584	14972	0.395445	0.55734
C5	GOMF	9300	GOMF_COLLAGEN_BINDING	GOMF_COLLAGEN_BINDING	58	68	0.853	3	584	14972	0.395445	0.55734
C5	GOBP	2823	GOBP_MICROTUBULE_ORGANIZING_CENTER_ORGANIZATION	GOBP_MICROTUBULE_ORGANIZING_CENTER_ORGANIZATION	130	155	0.839	6	584	14972	0.396711	0.55734
C5	GOMF	10474	GOMF_SH3_DOMAIN_BINDING	GOMF_SH3_DOMAIN_BINDING	106	122	0.869	5	584	14972	0.398019	0.55734
C2	REACTOME	12578	REACTOME_EXTRACELLULAR_MATRIX_ORGANIZATION	REACTOME_EXTRACELLULAR_MATRIX_ORGANIZATION	228	300	0.76	10	584	14972	0.398097	0.681472
C2	REACTOME	12681	REACTOME_GLUCOSE_METABOLISM	REACTOME_GLUCOSE_METABOLISM	82	94	0.872	4	584	14972	0.398107	0.681472
C2	REACTOME	13319	REACTOME_REGULATION_OF_TP53_ACTIVITY_THROUGH_PHOSPHORYLATION	REACTOME_REGULATION_OF_TP53_ACTIVITY_THROUGH...(13319)	82	92	0.891	4	584	14972	0.398107	0.681472
C5	GOBP	4966	GOBP_POSITIVE_REGULATION_OF_PROTEIN_LOCALIZATION_TO_NUCLEUS	GOBP_POSITIVE_REGULATION_OF_PROTEIN_LOCALIZATION_TO_NUCLEUS	82	93	0.882	4	584	14972	0.398107	0.55734
C2	PID	11653	PID_P38_ALPHA_BETA_DOWNSTREAM_PATHWAY	PID_P38_ALPHA_BETA_DOWNSTREAM_PATHWAY	35	38	0.921	2	584	14972	0.398755	0.681472
C2	REACTOME	12612	REACTOME_FLT3_SIGNALING	REACTOME_FLT3_SIGNALING	35	38	0.921	2	584	14972	0.398755	0.681472
C2	REACTOME	12884	REACTOME_MAP2K_AND_MAPK_ACTIVATION	REACTOME_MAP2K_AND_MAPK_ACTIVATION	35	40	0.875	2	584	14972	0.398755	0.681472
C2	REACTOME	13085	REACTOME_N_GLYCAN_TRIMMING_IN_THE_ER_AND_CALNEXIN_CALRETICULIN_CYCLE	REACTOME_N_GLYCAN_TRIMMING_IN_THE_ER_AND_CALNEXIN...(13085)	35	35	1	2	584	14972	0.398755	0.681472
C5	GOBP	530	GOBP_APOPTOTIC_CELL_CLEARANCE	GOBP_APOPTOTIC_CELL_CLEARANCE	35	48	0.729	2	584	14972	0.398755	0.55734
C5	GOBP	589	GOBP_ATTACHMENT_OF_SPINDLE_MICROTUBULES_TO_KINETOCHORE	GOBP_ATTACHMENT_OF_SPINDLE_MICROTUBULES_TO_KINETOCHORE	35	49	0.714	2	584	14972	0.398755	0.55734
C5	GOBP	1449	GOBP_DIGESTIVE_TRACT_MORPHOGENESIS	GOBP_DIGESTIVE_TRACT_MORPHOGENESIS	35	49	0.714	2	584	14972	0.398755	0.55734
C5	GOBP	2059	GOBP_GRANULOCYTE_DIFFERENTIATION	GOBP_GRANULOCYTE_DIFFERENTIATION	35	42	0.833	2	584	14972	0.398755	0.55734
C5	GOBP	2925	GOBP_MODULATION_OF_EXCITATORY_POSTSYNAPTIC_POTENTIAL	GOBP_MODULATION_OF_EXCITATORY_POSTSYNAPTIC_POTENTIAL	35	49	0.714	2	584	14972	0.398755	0.55734
C5	GOBP	3064	GOBP_NAD_METABOLIC_PROCESS	GOBP_NAD_METABOLIC_PROCESS	35	42	0.833	2	584	14972	0.398755	0.55734
C5	GOBP	3275	GOBP_NEGATIVE_REGULATION_OF_DNA_BIOSYNTHETIC_PROCESS	GOBP_NEGATIVE_REGULATION_OF_DNA_BIOSYNTHETIC_PROCESS	35	38	0.921	2	584	14972	0.398755	0.55734
C5	GOBP	4184	GOBP_PHAGOCYTOSIS_ENGULFMENT	GOBP_PHAGOCYTOSIS_ENGULFMENT	35	49	0.714	2	584	14972	0.398755	0.55734
C5	GOBP	4254	GOBP_PIGMENT_GRANULE_ORGANIZATION	GOBP_PIGMENT_GRANULE_ORGANIZATION	35	40	0.875	2	584	14972	0.398755	0.55734
C5	GOBP	4581	GOBP_POSITIVE_REGULATION_OF_ESTABLISHMENT_OF_PROTEIN_LOCALIZATION_TO_MITOCHONDRION	GOBP_POSITIVE_REGULATION_OF_ESTABLISHMENT_OF...(04581)	35	38	0.921	2	584	14972	0.398755	0.55734
C5	GOBP	5382	GOBP_PROTEIN_LOCALIZATION_TO_POSTSYNAPSE	GOBP_PROTEIN_LOCALIZATION_TO_POSTSYNAPSE	35	45	0.778	2	584	14972	0.398755	0.55734
C5	GOBP	5688	GOBP_REGULATION_OF_BONE_REMODELING	GOBP_REGULATION_OF_BONE_REMODELING	35	49	0.714	2	584	14972	0.398755	0.55734
C5	GOBP	6943	GOBP_RESPONSE_TO_ELECTRICAL_STIMULUS	GOBP_RESPONSE_TO_ELECTRICAL_STIMULUS	35	45	0.778	2	584	14972	0.398755	0.55734
C5	GOCC	8612	GOCC_PCG_PROTEIN_COMPLEX	GOCC_PCG_PROTEIN_COMPLEX	35	38	0.921	2	584	14972	0.398755	0.55734
C5	GOMF	9367	GOMF_DEACETYLASE_ACTIVITY	GOMF_DEACETYLASE_ACTIVITY	35	38	0.921	2	584	14972	0.398755	0.55734
C5	GOMF	9932	GOMF_MOLECULAR_SEQUESTERING_ACTIVITY	GOMF_MOLECULAR_SEQUESTERING_ACTIVITY	35	40	0.875	2	584	14972	0.398755	0.55734
C5	GOBP	2618	GOBP_MAINTENANCE_OF_CELL_NUMBER	GOBP_MAINTENANCE_OF_CELL_NUMBER	155	187	0.829	7	584	14972	0.40121	0.55734
C2	BIOCARTA	209	BIOCARTA_PGC1A_PATHWAY	BIOCARTA_PGC1A_PATHWAY	13	15	0.867	1	584	14972	0.403959	0.681472
C2	BIOCARTA	285	BIOCARTA_UCALPAIN_PATHWAY	BIOCARTA_UCALPAIN_PATHWAY	13	14	0.929	1	584	14972	0.403959	0.681472
C2	KEGG_MEDICUS	10803	KEGG_MEDICUS_PATHOGEN_HCV_CORE_TO_ERK_SIGNALING_PATHWAY	KEGG_MEDICUS_PATHOGEN_HCV_CORE_TO_ERK_SIGNALING_PATHWAY	13	13	1	1	584	14972	0.403959	0.681472
C2	KEGG_MEDICUS	10967	KEGG_MEDICUS_REFERENCE_DOUBLE_STRAND_BREAK_SIGNALING	KEGG_MEDICUS_REFERENCE_DOUBLE_STRAND_BREAK_SIGNALING	13	13	1	1	584	14972	0.403959	0.681472
C2	KEGG_MEDICUS	10988	KEGG_MEDICUS_REFERENCE_EP_NE_ADRB_CAMP_SIGNALING_PATHWAY	KEGG_MEDICUS_REFERENCE_EP_NE_ADRB_CAMP_SIGNALING_PATHWAY	13	15	0.867	1	584	14972	0.403959	0.681472
C2	KEGG_MEDICUS	11128	KEGG_MEDICUS_REFERENCE_PDGF_PDGFR_PI3K_SIGNALING_PATHWAY	KEGG_MEDICUS_REFERENCE_PDGF_PDGFR_PI3K_SIGNALING_PATHWAY	13	13	1	1	584	14972	0.403959	0.681472
C2	KEGG_MEDICUS	11199	KEGG_MEDICUS_REFERENCE_TRANSCRIPTIONAL_ACTIVATION_BY_ACETYLATION_OF_H3K27	KEGG_MEDICUS_REFERENCE_TRANSCRIPTIONAL_ACTIVATION...(11199)	13	15	0.867	1	584	14972	0.403959	0.681472
C2	KEGG_MEDICUS	11360	KEGG_MEDICUS_VARIANT_NOTCH_OVEREXPRESSION_TO_NOTCH_SIGNALING_PATHWAY	KEGG_MEDICUS_VARIANT_NOTCH_OVEREXPRESSION_TO_NOTCH...(11360)	13	16	0.812	1	584	14972	0.403959	0.681472
C2	PID	11635	PID_LPA4_PATHWAY	PID_LPA4_PATHWAY	13	15	0.867	1	584	14972	0.403959	0.681472
C2	PID	11688	PID_S1P_S1P4_PATHWAY	PID_S1P_S1P4_PATHWAY	13	14	0.929	1	584	14972	0.403959	0.681472
C2	PID	11699	PID_TCR_JNK_PATHWAY	PID_TCR_JNK_PATHWAY	13	14	0.929	1	584	14972	0.403959	0.681472
C2	REACTOME	12427	REACTOME_DCC_MEDIATED_ATTRACTIVE_SIGNALING	REACTOME_DCC_MEDIATED_ATTRACTIVE_SIGNALING	13	14	0.929	1	584	14972	0.403959	0.681472
C2	REACTOME	12557	REACTOME_ERKS_ARE_INACTIVATED	REACTOME_ERKS_ARE_INACTIVATED	13	13	1	1	584	14972	0.403959	0.681472
C2	REACTOME	12563	REACTOME_ERYTHROPOIETIN_ACTIVATES_RAS	REACTOME_ERYTHROPOIETIN_ACTIVATES_RAS	13	14	0.929	1	584	14972	0.403959	0.681472
C2	REACTOME	12683	REACTOME_GLUTAMATE_AND_GLUTAMINE_METABOLISM	REACTOME_GLUTAMATE_AND_GLUTAMINE_METABOLISM	13	14	0.929	1	584	14972	0.403959	0.681472
C2	REACTOME	12692	REACTOME_GLYCOGEN_SYNTHESIS	REACTOME_GLYCOGEN_SYNTHESIS	13	14	0.929	1	584	14972	0.403959	0.681472
C2	REACTOME	12760	REACTOME_HYALURONAN_METABOLISM	REACTOME_HYALURONAN_METABOLISM	13	17	0.765	1	584	14972	0.403959	0.681472
C2	REACTOME	12766	REACTOME_IL_6_TYPE_CYTOKINE_RECEPTOR_LIGAND_INTERACTIONS	REACTOME_IL_6_TYPE_CYTOKINE_RECEPTOR_LIGAND_INTERACTIONS	13	17	0.765	1	584	14972	0.403959	0.681472
C2	REACTOME	12852	REACTOME_KERATAN_SULFATE_DEGRADATION	REACTOME_KERATAN_SULFATE_DEGRADATION	13	15	0.867	1	584	14972	0.403959	0.681472
C2	REACTOME	13082	REACTOME_N_GLYCAN_ANTENNAE_ELONGATION	REACTOME_N_GLYCAN_ANTENNAE_ELONGATION	13	15	0.867	1	584	14972	0.403959	0.681472
C2	REACTOME	13209	REACTOME_PROLONGED_ERK_ACTIVATION_EVENTS	REACTOME_PROLONGED_ERK_ACTIVATION_EVENTS	13	14	0.929	1	584	14972	0.403959	0.681472
C2	REACTOME	13226	REACTOME_PTK6_REGULATES_RHO_GTPASES_RAS_GTPASE_AND_MAP_KINASES	REACTOME_PTK6_REGULATES_RHO_GTPASES_RAS_GTPASE_AND_MAP_KINASES	13	14	0.929	1	584	14972	0.403959	0.681472
C2	REACTOME	13231	REACTOME_PURINE_SALVAGE	REACTOME_PURINE_SALVAGE	13	13	1	1	584	14972	0.403959	0.681472
C2	REACTOME	13245	REACTOME_RAP1_SIGNALLING	REACTOME_RAP1_SIGNALLING	13	16	0.812	1	584	14972	0.403959	0.681472
C2	REACTOME	13288	REACTOME_REGULATION_OF_IFNG_SIGNALING	REACTOME_REGULATION_OF_IFNG_SIGNALING	13	14	0.929	1	584	14972	0.403959	0.681472
C2	REACTOME	13317	REACTOME_REGULATION_OF_TP53_ACTIVITY_THROUGH_ASSOCIATION_WITH_CO_FACTORS	REACTOME_REGULATION_OF_TP53_ACTIVITY_THROUGH...(13317)	13	14	0.929	1	584	14972	0.403959	0.681472
C2	REACTOME	13326	REACTOME_REPRESSION_OF_WNT_TARGET_GENES	REACTOME_REPRESSION_OF_WNT_TARGET_GENES	13	14	0.929	1	584	14972	0.403959	0.681472
C2	REACTOME	13465	REACTOME_SEROTONIN_NEUROTRANSMITTER_RELEASE_CYCLE	REACTOME_SEROTONIN_NEUROTRANSMITTER_RELEASE_CYCLE	13	18	0.722	1	584	14972	0.403959	0.681472
C2	REACTOME	13602	REACTOME_SUPPRESSION_OF_PHAGOSOMAL_MATURATION	REACTOME_SUPPRESSION_OF_PHAGOSOMAL_MATURATION	13	13	1	1	584	14972	0.403959	0.681472
C2	WP	14254	WP_GALANIN_RECEPTOR_PATHWAY	WP_GALANIN_RECEPTOR_PATHWAY	13	16	0.812	1	584	14972	0.403959	0.681472
C2	WP	14376	WP_KENNEDY_PATHWAY_FROM_SPHINGOLIPIDS	WP_KENNEDY_PATHWAY_FROM_SPHINGOLIPIDS	13	14	0.929	1	584	14972	0.403959	0.681472
C2	WP	14406	WP_MAJOR_RECEPTORS_TARGETED_BY_EPINEPHRINE_AND_NOREPINEPHRINE	WP_MAJOR_RECEPTORS_TARGETED_BY_EPINEPHRINE_AND...(14406)	13	16	0.812	1	584	14972	0.403959	0.681472
C2	WP	14442	WP_MEVALONATE_ARM_OF_CHOLESTEROL_BIOSYNTHESIS_PATHWAY	WP_MEVALONATE_ARM_OF_CHOLESTEROL_BIOSYNTHESIS_PATHWAY	13	13	1	1	584	14972	0.403959	0.681472
C2	WP	14445	WP_MFAP5_MEDIATED_OVARIAN_CANCER_CELL_MOTILITY_AND_INVASIVENESS	WP_MFAP5_MEDIATED_OVARIAN_CANCER_CELL_MOTILITY_AND_INVASIVENESS	13	13	1	1	584	14972	0.403959	0.681472
C2	WP	14504	WP_NEUROINFLAMMATION	WP_NEUROINFLAMMATION	13	13	1	1	584	14972	0.403959	0.681472
C2	WP	14731	WP_TRYPTOPHAN_CATABOLISM_LEADING_TO_NAD_PRODUCTION	WP_TRYPTOPHAN_CATABOLISM_LEADING_TO_NAD_PRODUCTION	13	16	0.812	1	584	14972	0.403959	0.681472
C5	GOBP	376	GOBP_ADHERENS_JUNCTION_ASSEMBLY	GOBP_ADHERENS_JUNCTION_ASSEMBLY	13	13	1	1	584	14972	0.403959	0.55734
C5	GOBP	842	GOBP_CDC42_PROTEIN_SIGNAL_TRANSDUCTION	GOBP_CDC42_PROTEIN_SIGNAL_TRANSDUCTION	13	17	0.765	1	584	14972	0.403959	0.55734
C5	GOBP	1468	GOBP_DNA_DAMAGE_RESPONSE_SIGNAL_TRANSDUCTION_BY_P53_CLASS_MEDIATOR_RESULTING_IN_CELL_CYCLE_ARREST	GOBP_DNA_DAMAGE_RESPONSE_SIGNAL_TRANSDUCTION_BY...(01468)	13	18	0.722	1	584	14972	0.403959	0.55734
C5	GOBP	1613	GOBP_ENDOPLASMIC_RETICULUM_MEMBRANE_ORGANIZATION	GOBP_ENDOPLASMIC_RETICULUM_MEMBRANE_ORGANIZATION	13	13	1	1	584	14972	0.403959	0.55734
C5	GOBP	1621	GOBP_ENDOSOMAL_LUMEN_ACIDIFICATION	GOBP_ENDOSOMAL_LUMEN_ACIDIFICATION	13	14	0.929	1	584	14972	0.403959	0.55734
C5	GOBP	1720	GOBP_ESTABLISHMENT_OF_LYMPHOCYTE_POLARITY	GOBP_ESTABLISHMENT_OF_LYMPHOCYTE_POLARITY	13	16	0.812	1	584	14972	0.403959	0.55734
C5	GOBP	1808	GOBP_FATTY_ACID_HOMEOSTASIS	GOBP_FATTY_ACID_HOMEOSTASIS	13	17	0.765	1	584	14972	0.403959	0.55734
C5	GOBP	1990	GOBP_GLUTAMINE_FAMILY_AMINO_ACID_BIOSYNTHETIC_PROCESS	GOBP_GLUTAMINE_FAMILY_AMINO_ACID_BIOSYNTHETIC_PROCESS	13	17	0.765	1	584	14972	0.403959	0.55734
C5	GOBP	2042	GOBP_GOLGI_LUMEN_ACIDIFICATION	GOBP_GOLGI_LUMEN_ACIDIFICATION	13	13	1	1	584	14972	0.403959	0.55734
C5	GOBP	2116	GOBP_HEMOGLOBIN_METABOLIC_PROCESS	GOBP_HEMOGLOBIN_METABOLIC_PROCESS	13	18	0.722	1	584	14972	0.403959	0.55734
C5	GOBP	2566	GOBP_LYSOSOMAL_MICROAUTOPHAGY	GOBP_LYSOSOMAL_MICROAUTOPHAGY	13	13	1	1	584	14972	0.403959	0.55734
C5	GOBP	2669	GOBP_MAST_CELL_MIGRATION	GOBP_MAST_CELL_MIGRATION	13	14	0.929	1	584	14972	0.403959	0.55734
C5	GOBP	3405	GOBP_NEGATIVE_REGULATION_OF_INTRACELLULAR_ESTROGEN_RECEPTOR_SIGNALING_PATHWAY	GOBP_NEGATIVE_REGULATION_OF_INTRACELLULAR_ESTROGEN...(03405)	13	15	0.867	1	584	14972	0.403959	0.55734
C5	GOBP	3488	GOBP_NEGATIVE_REGULATION_OF_MITOCHONDRIAL_OUTER_MEMBRANE_PERMEABILIZATION_INVOLVED_IN_APOPTOTIC_SIGNALING_PATHWAY	GOBP_NEGATIVE_REGULATION_OF_MITOCHONDRIAL_OUTER...(03488)	13	14	0.929	1	584	14972	0.403959	0.55734
C5	GOBP	4029	GOBP_OLIGOSACCHARIDE_CATABOLIC_PROCESS	GOBP_OLIGOSACCHARIDE_CATABOLIC_PROCESS	13	18	0.722	1	584	14972	0.403959	0.55734
C5	GOBP	4118	GOBP_PARAXIAL_MESODERM_DEVELOPMENT	GOBP_PARAXIAL_MESODERM_DEVELOPMENT	13	18	0.722	1	584	14972	0.403959	0.55734
C5	GOBP	4380	GOBP_POSITIVE_REGULATION_OF_BONE_RESORPTION	GOBP_POSITIVE_REGULATION_OF_BONE_RESORPTION	13	18	0.722	1	584	14972	0.403959	0.55734
C5	GOBP	4751	GOBP_POSITIVE_REGULATION_OF_LYMPHOCYTE_APOPTOTIC_PROCESS	GOBP_POSITIVE_REGULATION_OF_LYMPHOCYTE_APOPTOTIC_PROCESS	13	16	0.812	1	584	14972	0.403959	0.55734
C5	GOBP	5318	GOBP_PROTEIN_INSERTION_INTO_MITOCHONDRIAL_INNER_MEMBRANE	GOBP_PROTEIN_INSERTION_INTO_MITOCHONDRIAL_INNER_MEMBRANE	13	13	1	1	584	14972	0.403959	0.55734
C5	GOBP	5967	GOBP_REGULATION_OF_EXTRACELLULAR_MATRIX_DISASSEMBLY	GOBP_REGULATION_OF_EXTRACELLULAR_MATRIX_DISASSEMBLY	13	16	0.812	1	584	14972	0.403959	0.55734
C5	GOBP	6041	GOBP_REGULATION_OF_GRANULOCYTE_DIFFERENTIATION	GOBP_REGULATION_OF_GRANULOCYTE_DIFFERENTIATION	13	16	0.812	1	584	14972	0.403959	0.55734
C5	GOBP	6062	GOBP_REGULATION_OF_HEMATOPOIETIC_STEM_CELL_PROLIFERATION	GOBP_REGULATION_OF_HEMATOPOIETIC_STEM_CELL_PROLIFERATION	13	17	0.765	1	584	14972	0.403959	0.55734
C5	GOBP	6067	GOBP_REGULATION_OF_HEPATOCYTE_PROLIFERATION	GOBP_REGULATION_OF_HEPATOCYTE_PROLIFERATION	13	16	0.812	1	584	14972	0.403959	0.55734
C5	GOBP	6360	GOBP_REGULATION_OF_NEURON_PROJECTION_ARBORIZATION	GOBP_REGULATION_OF_NEURON_PROJECTION_ARBORIZATION	13	15	0.867	1	584	14972	0.403959	0.55734
C5	GOBP	6458	GOBP_REGULATION_OF_PIGMENTATION	GOBP_REGULATION_OF_PIGMENTATION	13	17	0.765	1	584	14972	0.403959	0.55734
C5	GOBP	6483	GOBP_REGULATION_OF_POSTSYNAPTIC_NEUROTRANSMITTER_RECEPTOR_INTERNALIZATION	GOBP_REGULATION_OF_POSTSYNAPTIC_NEUROTRANSMITTER...(06483)	13	16	0.812	1	584	14972	0.403959	0.55734
C5	GOBP	6535	GOBP_REGULATION_OF_PROTEIN_LOCALIZATION_TO_ENDOSOME	GOBP_REGULATION_OF_PROTEIN_LOCALIZATION_TO_ENDOSOME	13	13	1	1	584	14972	0.403959	0.55734
C5	GOBP	6566	GOBP_REGULATION_OF_RECEPTOR_BINDING	GOBP_REGULATION_OF_RECEPTOR_BINDING	13	17	0.765	1	584	14972	0.403959	0.55734
C5	GOBP	6576	GOBP_REGULATION_OF_REGULATORY_NCRNA_PROCESSING	GOBP_REGULATION_OF_REGULATORY_NCRNA_PROCESSING	13	17	0.765	1	584	14972	0.403959	0.55734
C5	GOBP	7011	GOBP_RESPONSE_TO_LAMINAR_FLUID_SHEAR_STRESS	GOBP_RESPONSE_TO_LAMINAR_FLUID_SHEAR_STRESS	13	14	0.929	1	584	14972	0.403959	0.55734
C5	GOBP	7806	GOBP_UV_DAMAGE_EXCISION_REPAIR	GOBP_UV_DAMAGE_EXCISION_REPAIR	13	14	0.929	1	584	14972	0.403959	0.55734
C5	GOBP	7931	GOBP_XENOPHAGY	GOBP_XENOPHAGY	13	14	0.929	1	584	14972	0.403959	0.55734
C5	GOCC	8245	GOCC_ENDOPLASMIC_RETICULUM_QUALITY_CONTROL_COMPARTMENT	GOCC_ENDOPLASMIC_RETICULUM_QUALITY_CONTROL_COMPARTMENT	13	15	0.867	1	584	14972	0.403959	0.55734
C5	GOCC	8767	GOCC_RNA_POLYMERASE_I_COMPLEX	GOCC_RNA_POLYMERASE_I_COMPLEX	13	13	1	1	584	14972	0.403959	0.55734
C5	GOMF	8972	GOMF_3_5_DNA_EXONUCLEASE_ACTIVITY	GOMF_3_5_DNA_EXONUCLEASE_ACTIVITY	13	15	0.867	1	584	14972	0.403959	0.55734
C5	GOMF	9332	GOMF_CYCLIN_DEPENDENT_PROTEIN_SERINE_THREONINE_KINASE_ACTIVATOR_ACTIVITY	GOMF_CYCLIN_DEPENDENT_PROTEIN_SERINE_THREONINE...(09332)	13	16	0.812	1	584	14972	0.403959	0.55734
C5	GOMF	9656	GOMF_HISTONE_H3_ACETYLTRANSFERASE_ACTIVITY	GOMF_HISTONE_H3_ACETYLTRANSFERASE_ACTIVITY	13	14	0.929	1	584	14972	0.403959	0.55734
C5	GOMF	9726	GOMF_INSULIN_LIKE_GROWTH_FACTOR_RECEPTOR_BINDING	GOMF_INSULIN_LIKE_GROWTH_FACTOR_RECEPTOR_BINDING	13	16	0.812	1	584	14972	0.403959	0.55734
C5	GOMF	9748	GOMF_INTRAMOLECULAR_OXIDOREDUCTASE_ACTIVITY_TRANSPOSING_C_C_BONDS	GOMF_INTRAMOLECULAR_OXIDOREDUCTASE_ACTIVITY...(09748)	13	16	0.812	1	584	14972	0.403959	0.55734
C5	GOMF	9957	GOMF_MRNA_METHYLTRANSFERASE_ACTIVITY	GOMF_MRNA_METHYLTRANSFERASE_ACTIVITY	13	13	1	1	584	14972	0.403959	0.55734
C5	GOMF	10211	GOMF_PHOSPHATIDYLINOSITOL_MONOPHOSPHATE_PHOSPHATASE_ACTIVITY	GOMF_PHOSPHATIDYLINOSITOL_MONOPHOSPHATE...(10211)	13	14	0.929	1	584	14972	0.403959	0.55734
C5	GOMF	10213	GOMF_PHOSPHATIDYLINOSITOL_PHOSPHATE_5_PHOSPHATASE_ACTIVITY	GOMF_PHOSPHATIDYLINOSITOL_PHOSPHATE_5_PHOSPHATASE_ACTIVITY	13	13	1	1	584	14972	0.403959	0.55734
C5	GOMF	10558	GOMF_SULFURIC_ESTER_HYDROLASE_ACTIVITY	GOMF_SULFURIC_ESTER_HYDROLASE_ACTIVITY	13	17	0.765	1	584	14972	0.403959	0.55734
C5	GOMF	10564	GOMF_SUMO_LIGASE_ACTIVITY	GOMF_SUMO_LIGASE_ACTIVITY	13	14	0.929	1	584	14972	0.403959	0.55734
C5	GOMF	10632	GOMF_TRANSFORMING_GROWTH_FACTOR_BETA_RECEPTOR_ACTIVITY	GOMF_TRANSFORMING_GROWTH_FACTOR_BETA_RECEPTOR_ACTIVITY	13	13	1	1	584	14972	0.403959	0.55734
CELLMARKER	CELLMARKER	16056	CELLMARKER_Endothelial Cell Stomach Human	Endothelial Cell Stomach	13	14	0.929	1	584	14972	0.403959	0.557361
CELLMARKER	CELLMARKER	16143	CELLMARKER_Fibroblast Esophagus Human	Fibroblast Esophagus	13	13	1	1	584	14972	0.403959	0.557361
C5	GOBP	6900	GOBP_RESPONSE_TO_ALCOHOL	GOBP_RESPONSE_TO_ALCOHOL	180	255	0.706	8	584	14972	0.404456	0.557662
C5	GOCC	8415	GOCC_LAMELLIPODIUM	GOCC_LAMELLIPODIUM	180	201	0.896	8	584	14972	0.404456	0.557662
C2	PID	11643	PID_MYC_REPRESS_PATHWAY	PID_MYC_REPRESS_PATHWAY	59	63	0.937	3	584	14972	0.406036	0.683564
C2	REACTOME	13480	REACTOME_SIGNALING_BY_BRAF_AND_RAF1_FUSIONS	REACTOME_SIGNALING_BY_BRAF_AND_RAF1_FUSIONS	59	65	0.908	3	584	14972	0.406036	0.683564
C5	GOBP	919	GOBP_CELLULAR_RESPONSE_TO_HEAT	GOBP_CELLULAR_RESPONSE_TO_HEAT	59	67	0.881	3	584	14972	0.406036	0.55911
C5	GOBP	1846	GOBP_FILOPODIUM_ASSEMBLY	GOBP_FILOPODIUM_ASSEMBLY	59	70	0.843	3	584	14972	0.406036	0.55911
C5	GOBP	7209	GOBP_RNA_STABILIZATION	GOBP_RNA_STABILIZATION	59	73	0.808	3	584	14972	0.406036	0.55911
C5	GOMF	9685	GOMF_HYDROLASE_ACTIVITY_ACTING_ON_CARBON_NITROGEN_BUT_NOT_PEPTIDE_BONDS_IN_LINEAR_AMIDES	GOMF_HYDROLASE_ACTIVITY_ACTING_ON_CARBON_NITROGEN...(09685)	59	73	0.808	3	584	14972	0.406036	0.55911
C5	GOBP	410	GOBP_ALPHA_AMINO_ACID_METABOLIC_PROCESS	GOBP_ALPHA_AMINO_ACID_METABOLIC_PROCESS	156	208	0.75	7	584	14972	0.407632	0.561125
C2	REACTOME	12920	REACTOME_METABOLISM_OF_RNA	REACTOME_METABOLISM_OF_RNA	705	724	0.974	29	584	14972	0.410607	0.689392
C5	GOBP	6321	GOBP_REGULATION_OF_MUSCLE_CONTRACTION	GOBP_REGULATION_OF_MUSCLE_CONTRACTION	132	170	0.776	6	584	14972	0.410719	0.565006
C5	GOCC	8567	GOCC_NUCLEAR_PERIPHERY	GOCC_NUCLEAR_PERIPHERY	132	150	0.88	6	584	14972	0.410719	0.565006
C5	GOBP	421	GOBP_AMIDE_BIOSYNTHETIC_PROCESS	GOBP_AMIDE_BIOSYNTHETIC_PROCESS	781	1004	0.778	32	584	14972	0.412247	0.565855
C2	REACTOME	12704	REACTOME_GPER1_SIGNALING	REACTOME_GPER1_SIGNALING	36	45	0.8	2	584	14972	0.412541	0.689392
C2	REACTOME	13743	REACTOME_TRANSLESION_SYNTHESIS_BY_Y_FAMILY_DNA_POLYMERASES_BYPASSES_LESIONS_ON_DNA_TEMPLATE	REACTOME_TRANSLESION_SYNTHESIS_BY_Y_FAMILY_DNA...(13743)	36	39	0.923	2	584	14972	0.412541	0.689392
C2	WP	14075	WP_BLADDER_CANCER	WP_BLADDER_CANCER	36	40	0.9	2	584	14972	0.412541	0.689392
C2	WP	14250	WP_G13_SIGNALING_PATHWAY	WP_G13_SIGNALING_PATHWAY	36	38	0.947	2	584	14972	0.412541	0.689392
C2	WP	14685	WP_STRIATED_MUSCLE_CONTRACTION_PATHWAY	WP_STRIATED_MUSCLE_CONTRACTION_PATHWAY	36	38	0.947	2	584	14972	0.412541	0.689392
C5	GOBP	665	GOBP_BLOOD_VESSEL_REMODELING	GOBP_BLOOD_VESSEL_REMODELING	36	51	0.706	2	584	14972	0.412541	0.565855
C5	GOBP	6142	GOBP_REGULATION_OF_JUN_KINASE_ACTIVITY	GOBP_REGULATION_OF_JUN_KINASE_ACTIVITY	36	44	0.818	2	584	14972	0.412541	0.565855
C5	GOBP	7860	GOBP_VESICLE_DOCKING_INVOLVED_IN_EXOCYTOSIS	GOBP_VESICLE_DOCKING_INVOLVED_IN_EXOCYTOSIS	36	42	0.857	2	584	14972	0.412541	0.565855
C5	GOCC	8100	GOCC_CILIARY_BASE	GOCC_CILIARY_BASE	36	47	0.766	2	584	14972	0.412541	0.565855
C5	GOCC	8352	GOCC_H4_HISTONE_ACETYLTRANSFERASE_COMPLEX	GOCC_H4_HISTONE_ACETYLTRANSFERASE_COMPLEX	36	45	0.8	2	584	14972	0.412541	0.565855
C5	GOCC	8520	GOCC_MYELIN_SHEATH	GOCC_MYELIN_SHEATH	36	46	0.783	2	584	14972	0.412541	0.565855
C5	GOMF	9776	GOMF_KINESIN_BINDING	GOMF_KINESIN_BINDING	36	44	0.818	2	584	14972	0.412541	0.565855
C5	GOMF	10671	GOMF_TUMOR_NECROSIS_FACTOR_RECEPTOR_SUPERFAMILY_BINDING	GOMF_TUMOR_NECROSIS_FACTOR_RECEPTOR_SUPERFAMILY_BINDING	36	49	0.735	2	584	14972	0.412541	0.565855
C5	GOBP	6328	GOBP_REGULATION_OF_MYELOID_CELL_DIFFERENTIATION	GOBP_REGULATION_OF_MYELOID_CELL_DIFFERENTIATION	157	214	0.734	7	584	14972	0.414051	0.567742
C2	REACTOME	12789	REACTOME_INTEGRATION_OF_ENERGY_METABOLISM	REACTOME_INTEGRATION_OF_ENERGY_METABOLISM	84	108	0.778	4	584	14972	0.415822	0.689392
C5	GOBP	993	GOBP_CELLULAR_RESPONSE_TO_TYPE_II_INTERFERON	GOBP_CELLULAR_RESPONSE_TO_TYPE_II_INTERFERON	84	119	0.706	4	584	14972	0.415822	0.5698
C5	GOCC	8592	GOCC_ORGANELLE_ENVELOPE_LUMEN	GOCC_ORGANELLE_ENVELOPE_LUMEN	84	89	0.944	4	584	14972	0.415822	0.5698
C2	PID	11548	PID_BETA_CATENIN_NUC_PATHWAY	PID_BETA_CATENIN_NUC_PATHWAY	60	80	0.75	3	584	14972	0.416572	0.689392
C2	REACTOME	12417	REACTOME_CYTOPROTECTION_BY_HMOX1	REACTOME_CYTOPROTECTION_BY_HMOX1	60	64	0.938	3	584	14972	0.416572	0.689392
C5	GOBP	1992	GOBP_GLUTAMINE_FAMILY_AMINO_ACID_METABOLIC_PROCESS	GOBP_GLUTAMINE_FAMILY_AMINO_ACID_METABOLIC_PROCESS	60	80	0.75	3	584	14972	0.416572	0.570643
C2	REACTOME	13429	REACTOME_SARS_COV_1_INFECTION	REACTOME_SARS_COV_1_INFECTION	133	143	0.93	6	584	14972	0.417712	0.689392
C5	GOBP	3980	GOBP_NUCLEOSIDE_PHOSPHATE_BIOSYNTHETIC_PROCESS	GOBP_NUCLEOSIDE_PHOSPHATE_BIOSYNTHETIC_PROCESS	257	297	0.865	11	584	14972	0.420062	0.57117
C5	GOBP	2889	GOBP_MITOTIC_CELL_CYCLE_CHECKPOINT_SIGNALING	GOBP_MITOTIC_CELL_CYCLE_CHECKPOINT_SIGNALING	109	142	0.768	5	584	14972	0.421315	0.57117
C5	GOBP	3163	GOBP_NEGATIVE_REGULATION_OF_CANONICAL_WNT_SIGNALING_PATHWAY	GOBP_NEGATIVE_REGULATION_OF_CANONICAL_WNT...(03163)	109	140	0.779	5	584	14972	0.421315	0.57117
C5	GOBP	7279	GOBP_SEQUESTERING_OF_CALCIUM_ION	GOBP_SEQUESTERING_OF_CALCIUM_ION	109	143	0.762	5	584	14972	0.421315	0.57117
C5	GOBP	1316	GOBP_CYTOSKELETON_DEPENDENT_INTRACELLULAR_TRANSPORT	GOBP_CYTOSKELETON_DEPENDENT_INTRACELLULAR_TRANSPORT	183	214	0.855	8	584	14972	0.422343	0.57117
C5	GOMF	10627	GOMF_TRANSFERASE_ACTIVITY_TRANSFERRING_ONE_CARBON_GROUPS	GOMF_TRANSFERASE_ACTIVITY_TRANSFERRING_ONE_CARBON_GROUPS	208	228	0.912	9	584	14972	0.423632	0.57117
C2	REACTOME	13241	REACTOME_RAC2_GTPASE_CYCLE	REACTOME_RAC2_GTPASE_CYCLE	85	88	0.966	4	584	14972	0.424637	0.689392
C2	REACTOME	13296	REACTOME_REGULATION_OF_MRNA_STABILITY_BY_PROTEINS_THAT_BIND_AU_RICH_ELEMENTS	REACTOME_REGULATION_OF_MRNA_STABILITY_BY_PROTEINS...(13296)	85	87	0.977	4	584	14972	0.424637	0.689392
C2	REACTOME	13780	REACTOME_UCH_PROTEINASES	REACTOME_UCH_PROTEINASES	85	102	0.833	4	584	14972	0.424637	0.689392
C2	WP	14083	WP_B_CELL_RECEPTOR_SIGNALING_PATHWAY	WP_B_CELL_RECEPTOR_SIGNALING_PATHWAY	85	92	0.924	4	584	14972	0.424637	0.689392
C5	GOMF	10640	GOMF_TRANSLATION_FACTOR_ACTIVITY_RNA_BINDING	GOMF_TRANSLATION_FACTOR_ACTIVITY_RNA_BINDING	85	86	0.988	4	584	14972	0.424637	0.57117
C5	GOBP	5589	GOBP_REGULATION_OF_ACTIN_FILAMENT_LENGTH	GOBP_REGULATION_OF_ACTIN_FILAMENT_LENGTH	134	157	0.854	6	584	14972	0.424696	0.57117
C2	PID	11585	PID_FAS_PATHWAY	PID_FAS_PATHWAY	37	38	0.974	2	584	14972	0.426168	0.689392
C2	REACTOME	12423	REACTOME_DAG_AND_IP3_SIGNALING	REACTOME_DAG_AND_IP3_SIGNALING	37	41	0.902	2	584	14972	0.426168	0.689392
C2	REACTOME	12749	REACTOME_HOMOLOGOUS_DNA_PAIRING_AND_STRAND_EXCHANGE	REACTOME_HOMOLOGOUS_DNA_PAIRING_AND_STRAND_EXCHANGE	37	43	0.86	2	584	14972	0.426168	0.689392
C2	REACTOME	12937	REACTOME_MET_PROMOTES_CELL_MOTILITY	REACTOME_MET_PROMOTES_CELL_MOTILITY	37	41	0.902	2	584	14972	0.426168	0.689392
C2	WP	14278	WP_GLYCOGEN_SYNTHESIS_AND_DEGRADATION	WP_GLYCOGEN_SYNTHESIS_AND_DEGRADATION	37	40	0.925	2	584	14972	0.426168	0.689392
C2	WP	14299	WP_HEDGEHOG_SIGNALING_PATHWAY_WP4249	WP_HEDGEHOG_SIGNALING_PATHWAY_WP4249	37	43	0.86	2	584	14972	0.426168	0.689392
C5	GOBP	957	GOBP_CELLULAR_RESPONSE_TO_NUTRIENT	GOBP_CELLULAR_RESPONSE_TO_NUTRIENT	37	48	0.771	2	584	14972	0.426168	0.57117
C5	GOBP	1371	GOBP_DEOXYRIBONUCLEOTIDE_METABOLIC_PROCESS	GOBP_DEOXYRIBONUCLEOTIDE_METABOLIC_PROCESS	37	43	0.86	2	584	14972	0.426168	0.57117
C5	GOBP	2047	GOBP_GOLGI_TO_PLASMA_MEMBRANE_PROTEIN_TRANSPORT	GOBP_GOLGI_TO_PLASMA_MEMBRANE_PROTEIN_TRANSPORT	37	39	0.949	2	584	14972	0.426168	0.57117
C5	GOBP	2533	GOBP_LUNG_ALVEOLUS_DEVELOPMENT	GOBP_LUNG_ALVEOLUS_DEVELOPMENT	37	49	0.755	2	584	14972	0.426168	0.57117
C5	GOBP	3082	GOBP_NECROPTOTIC_PROCESS	GOBP_NECROPTOTIC_PROCESS	37	49	0.755	2	584	14972	0.426168	0.57117
C5	GOBP	3085	GOBP_NEGATIVE_CHEMOTAXIS	GOBP_NEGATIVE_CHEMOTAXIS	37	47	0.787	2	584	14972	0.426168	0.57117
C5	GOBP	4379	GOBP_POSITIVE_REGULATION_OF_BONE_MINERALIZATION	GOBP_POSITIVE_REGULATION_OF_BONE_MINERALIZATION	37	44	0.841	2	584	14972	0.426168	0.57117
C5	GOBP	4687	GOBP_POSITIVE_REGULATION_OF_INTERFERON_BETA_PRODUCTION	GOBP_POSITIVE_REGULATION_OF_INTERFERON_BETA_PRODUCTION	37	40	0.925	2	584	14972	0.426168	0.57117
C5	GOBP	6505	GOBP_REGULATION_OF_PROTEIN_AUTOPHOSPHORYLATION	GOBP_REGULATION_OF_PROTEIN_AUTOPHOSPHORYLATION	37	41	0.902	2	584	14972	0.426168	0.57117
C5	GOBP	6659	GOBP_REGULATION_OF_SODIUM_ION_TRANSMEMBRANE_TRANSPORTER_ACTIVITY	GOBP_REGULATION_OF_SODIUM_ION_TRANSMEMBRANE...(06659)	37	50	0.74	2	584	14972	0.426168	0.57117
C5	GOBP	6782	GOBP_REGULATION_OF_TYPE_I_INTERFERON_MEDIATED_SIGNALING_PATHWAY	GOBP_REGULATION_OF_TYPE_I_INTERFERON_MEDIATED...(06782)	37	44	0.841	2	584	14972	0.426168	0.57117
C5	GOBP	7647	GOBP_TRANSCRIPTION_INITIATION_COUPLED_CHROMATIN_REMODELING	GOBP_TRANSCRIPTION_INITIATION_COUPLED_CHROMATIN_REMODELING	37	38	0.974	2	584	14972	0.426168	0.57117
C5	GOBP	7876	GOBP_VESICLE_TRANSPORT_ALONG_MICROTUBULE	GOBP_VESICLE_TRANSPORT_ALONG_MICROTUBULE	37	46	0.804	2	584	14972	0.426168	0.57117
C5	GOMF	10358	GOMF_PROTEIN_TRANSPORTER_ACTIVITY	GOMF_PROTEIN_TRANSPORTER_ACTIVITY	37	39	0.949	2	584	14972	0.426168	0.57117
CELLMARKER	CELLMARKER	16421	CELLMARKER_Monocyte Blood Human	Monocyte Blood	37	52	0.712	2	584	14972	0.426168	0.578483
C5	GOBP	4507	GOBP_POSITIVE_REGULATION_OF_CYTOSKELETON_ORGANIZATION	GOBP_POSITIVE_REGULATION_OF_CYTOSKELETON_ORGANIZATION	159	184	0.864	7	584	14972	0.426874	0.57117
C2	WP	14161	WP_DISTURBED_PATHWAYS_IN_DUCHENNE_MUSCULAR_DYSTROPHY	WP_DISTURBED_PATHWAYS_IN_DUCHENNE_MUSCULAR_DYSTROPHY	61	74	0.824	3	584	14972	0.427046	0.689392
C2	WP	14515	WP_NON_GENOMIC_ACTIONS_OF_1_25_DIHYDROXYVITAMIN_D3	WP_NON_GENOMIC_ACTIONS_OF_1_25_DIHYDROXYVITAMIN_D3	61	75	0.813	3	584	14972	0.427046	0.689392
C2	BIOCARTA	161	BIOCARTA_LONGEVITY_PATHWAY	BIOCARTA_LONGEVITY_PATHWAY	14	15	0.933	1	584	14972	0.427229	0.689392
C2	KEGG_MEDICUS	10800	KEGG_MEDICUS_PATHOGEN_HCMV_US28_TO_GNAI_AC_PKA_SIGNALING_PATHWAY	KEGG_MEDICUS_PATHOGEN_HCMV_US28_TO_GNAI_AC_PKA...(10800)	14	16	0.875	1	584	14972	0.427229	0.689392
C2	KEGG_MEDICUS	11070	KEGG_MEDICUS_REFERENCE_LESION_BYPASS_BY_TLS_AND_DSB_FORMATION	KEGG_MEDICUS_REFERENCE_LESION_BYPASS_BY_TLS_AND_DSB_FORMATION	14	15	0.933	1	584	14972	0.427229	0.689392
C2	KEGG_MEDICUS	11125	KEGG_MEDICUS_REFERENCE_P300_P21_CELL_CYCLE_G1_S	KEGG_MEDICUS_REFERENCE_P300_P21_CELL_CYCLE_G1_S	14	15	0.933	1	584	14972	0.427229	0.689392
C2	KEGG_MEDICUS	11270	KEGG_MEDICUS_VARIANT_MET_OVEREXPRESSION_TO_RAS_ERK_SIGNALING_PATHWAY	KEGG_MEDICUS_VARIANT_MET_OVEREXPRESSION_TO_RAS_ERK...(11270)	14	14	1	1	584	14972	0.427229	0.689392
C2	KEGG_MEDICUS	11348	KEGG_MEDICUS_VARIANT_MUTATION_INACTIVATED_PRKAR1A_TO_ACTH_CORTISOL_SIGNALING_PATHWAY	KEGG_MEDICUS_VARIANT_MUTATION_INACTIVATED_PRKAR1A...(11348)	14	18	0.778	1	584	14972	0.427229	0.689392
C2	REACTOME	12157	REACTOME_ACTIVATION_OF_BAD_AND_TRANSLOCATION_TO_MITOCHONDRIA	REACTOME_ACTIVATION_OF_BAD_AND_TRANSLOCATION_TO_MITOCHONDRIA	14	15	0.933	1	584	14972	0.427229	0.689392
C2	REACTOME	12309	REACTOME_CASPASE_ACTIVATION_VIA_DEATH_RECEPTORS_IN_THE_PRESENCE_OF_LIGAND	REACTOME_CASPASE_ACTIVATION_VIA_DEATH_RECEPTORS_IN...(12309)	14	16	0.875	1	584	14972	0.427229	0.689392
C2	REACTOME	12340	REACTOME_CGMP_EFFECTS	REACTOME_CGMP_EFFECTS	14	16	0.875	1	584	14972	0.427229	0.689392
C2	REACTOME	12460	REACTOME_DEGRADATION_OF_CYSTEINE_AND_HOMOCYSTEINE	REACTOME_DEGRADATION_OF_CYSTEINE_AND_HOMOCYSTEINE	14	15	0.933	1	584	14972	0.427229	0.689392
C2	REACTOME	12464	REACTOME_DEPOLYMERIZATION_OF_THE_NUCLEAR_LAMINA	REACTOME_DEPOLYMERIZATION_OF_THE_NUCLEAR_LAMINA	14	15	0.933	1	584	14972	0.427229	0.689392
C2	REACTOME	12691	REACTOME_GLYCOGEN_STORAGE_DISEASES	REACTOME_GLYCOGEN_STORAGE_DISEASES	14	16	0.875	1	584	14972	0.427229	0.689392
C2	REACTOME	12840	REACTOME_IRAK4_DEFICIENCY_TLR2_4	REACTOME_IRAK4_DEFICIENCY_TLR2_4	14	18	0.778	1	584	14972	0.427229	0.689392
C2	REACTOME	12916	REACTOME_METABOLISM_OF_NITRIC_OXIDE_NOS3_ACTIVATION_AND_REGULATION	REACTOME_METABOLISM_OF_NITRIC_OXIDE_NOS3...(12916)	14	14	1	1	584	14972	0.427229	0.689392
C2	REACTOME	13005	REACTOME_NEGATIVE_REGULATION_OF_FLT3	REACTOME_NEGATIVE_REGULATION_OF_FLT3	14	15	0.933	1	584	14972	0.427229	0.689392
C2	REACTOME	13665	REACTOME_TGF_BETA_RECEPTOR_SIGNALING_IN_EMT_EPITHELIAL_TO_MESENCHYMAL_TRANSITION	REACTOME_TGF_BETA_RECEPTOR_SIGNALING_IN_EMT...(13665)	14	16	0.875	1	584	14972	0.427229	0.689392
C2	WP	14414	WP_MAP3K1_ROLE_IN_PROMOTING_AND_BLOCKING_GONADAL_DETERMINATION	WP_MAP3K1_ROLE_IN_PROMOTING_AND_BLOCKING_GONADAL_DETERMINATION	14	17	0.824	1	584	14972	0.427229	0.689392
C2	WP	14472	WP_MODULATION_OF_PI3K_AKT_MTOR_SIGNALING_BY_BIOACTIVE_SPHINGOLIPIDS	WP_MODULATION_OF_PI3K_AKT_MTOR_SIGNALING_BY...(14472)	14	14	1	1	584	14972	0.427229	0.689392
C2	WP	14481	WP_MYD88_DISTINCT_INPUT_OUTPUT_PATHWAY	WP_MYD88_DISTINCT_INPUT_OUTPUT_PATHWAY	14	18	0.778	1	584	14972	0.427229	0.689392
C2	WP	14703	WP_TGF_BETA_SIGNALING_IN_THYROID_CELLS_FOR_EPITHELIAL_MESENCHYMAL_TRANSITION	WP_TGF_BETA_SIGNALING_IN_THYROID_CELLS_FOR...(14703)	14	17	0.824	1	584	14972	0.427229	0.689392
C5	GOBP	325	GOBP_ACTIN_FILAMENT_SEVERING	GOBP_ACTIN_FILAMENT_SEVERING	14	16	0.875	1	584	14972	0.427229	0.57117
C5	GOBP	401	GOBP_ALDEHYDE_BIOSYNTHETIC_PROCESS	GOBP_ALDEHYDE_BIOSYNTHETIC_PROCESS	14	16	0.875	1	584	14972	0.427229	0.57117
C5	GOBP	576	GOBP_ATP_TRANSPORT	GOBP_ATP_TRANSPORT	14	19	0.737	1	584	14972	0.427229	0.57117
C5	GOBP	608	GOBP_AXONAL_TRANSPORT_OF_MITOCHONDRION	GOBP_AXONAL_TRANSPORT_OF_MITOCHONDRION	14	18	0.778	1	584	14972	0.427229	0.57117
C5	GOBP	816	GOBP_CARDIOLIPIN_METABOLIC_PROCESS	GOBP_CARDIOLIPIN_METABOLIC_PROCESS	14	16	0.875	1	584	14972	0.427229	0.57117
C5	GOBP	906	GOBP_CELLULAR_RESPONSE_TO_EXOGENOUS_DSRNA	GOBP_CELLULAR_RESPONSE_TO_EXOGENOUS_DSRNA	14	17	0.824	1	584	14972	0.427229	0.57117
C5	GOBP	1243	GOBP_CONVERGENT_EXTENSION	GOBP_CONVERGENT_EXTENSION	14	15	0.933	1	584	14972	0.427229	0.57117
C5	GOBP	1665	GOBP_EPITHELIAL_CELL_CELL_ADHESION	GOBP_EPITHELIAL_CELL_CELL_ADHESION	14	16	0.875	1	584	14972	0.427229	0.57117
C5	GOBP	1716	GOBP_ESTABLISHMENT_OF_EPITHELIAL_CELL_APICAL_BASAL_POLARITY	GOBP_ESTABLISHMENT_OF_EPITHELIAL_CELL_APICAL_BASAL_POLARITY	14	19	0.737	1	584	14972	0.427229	0.57117
C5	GOBP	1830	GOBP_FEMALE_GENITALIA_DEVELOPMENT	GOBP_FEMALE_GENITALIA_DEVELOPMENT	14	19	0.737	1	584	14972	0.427229	0.57117
C5	GOBP	1858	GOBP_FOLIC_ACID_METABOLIC_PROCESS	GOBP_FOLIC_ACID_METABOLIC_PROCESS	14	16	0.875	1	584	14972	0.427229	0.57117
C5	GOBP	2125	GOBP_HEPARIN_METABOLIC_PROCESS	GOBP_HEPARIN_METABOLIC_PROCESS	14	17	0.824	1	584	14972	0.427229	0.57117
C5	GOBP	2226	GOBP_IMMUNOLOGICAL_SYNAPSE_FORMATION	GOBP_IMMUNOLOGICAL_SYNAPSE_FORMATION	14	16	0.875	1	584	14972	0.427229	0.57117
C5	GOBP	2324	GOBP_INTESTINAL_EPITHELIAL_CELL_DEVELOPMENT	GOBP_INTESTINAL_EPITHELIAL_CELL_DEVELOPMENT	14	18	0.778	1	584	14972	0.427229	0.57117
C5	GOBP	2560	GOBP_LYMPH_NODE_DEVELOPMENT	GOBP_LYMPH_NODE_DEVELOPMENT	14	18	0.778	1	584	14972	0.427229	0.57117
C5	GOBP	2652	GOBP_MAMMARY_GLAND_EPITHELIAL_CELL_DIFFERENTIATION	GOBP_MAMMARY_GLAND_EPITHELIAL_CELL_DIFFERENTIATION	14	17	0.824	1	584	14972	0.427229	0.57117
C5	GOBP	2881	GOBP_MITOCHONDRIAL_TRNA_PROCESSING	GOBP_MITOCHONDRIAL_TRNA_PROCESSING	14	14	1	1	584	14972	0.427229	0.57117
C5	GOBP	2901	GOBP_MITOTIC_INTRA_S_DNA_DAMAGE_CHECKPOINT_SIGNALING	GOBP_MITOTIC_INTRA_S_DNA_DAMAGE_CHECKPOINT_SIGNALING	14	17	0.824	1	584	14972	0.427229	0.57117
C5	GOBP	3028	GOBP_MYD88_INDEPENDENT_TOLL_LIKE_RECEPTOR_SIGNALING_PATHWAY	GOBP_MYD88_INDEPENDENT_TOLL_LIKE_RECEPTOR...(03028)	14	16	0.875	1	584	14972	0.427229	0.57117
C5	GOBP	3030	GOBP_MYELIN_MAINTENANCE	GOBP_MYELIN_MAINTENANCE	14	18	0.778	1	584	14972	0.427229	0.57117
C5	GOBP	3095	GOBP_NEGATIVE_REGULATION_OF_ACTIVIN_RECEPTOR_SIGNALING_PATHWAY	GOBP_NEGATIVE_REGULATION_OF_ACTIVIN_RECEPTOR...(03095)	14	16	0.875	1	584	14972	0.427229	0.57117
C5	GOBP	3523	GOBP_NEGATIVE_REGULATION_OF_MYOTUBE_DIFFERENTIATION	GOBP_NEGATIVE_REGULATION_OF_MYOTUBE...(03523)	14	18	0.778	1	584	14972	0.427229	0.57117
C5	GOBP	3777	GOBP_NEGATIVE_REGULATION_OF_UBIQUITIN_PROTEIN_TRANSFERASE_ACTIVITY	GOBP_NEGATIVE_REGULATION_OF_UBIQUITIN_PROTEIN...(03777)	14	15	0.933	1	584	14972	0.427229	0.57117
C5	GOBP	3946	GOBP_NUCLEAR_RNA_SURVEILLANCE	GOBP_NUCLEAR_RNA_SURVEILLANCE	14	14	1	1	584	14972	0.427229	0.57117
C5	GOBP	4116	GOBP_PARASYMPATHETIC_NERVOUS_SYSTEM_DEVELOPMENT	GOBP_PARASYMPATHETIC_NERVOUS_SYSTEM_DEVELOPMENT	14	18	0.778	1	584	14972	0.427229	0.57117
C5	GOBP	4361	GOBP_POSITIVE_REGULATION_OF_AUTOPHAGY_OF_MITOCHONDRION	GOBP_POSITIVE_REGULATION_OF_AUTOPHAGY_OF_MITOCHONDRION	14	15	0.933	1	584	14972	0.427229	0.57117
C5	GOBP	4477	GOBP_POSITIVE_REGULATION_OF_CHROMATIN_ORGANIZATION	GOBP_POSITIVE_REGULATION_OF_CHROMATIN_ORGANIZATION	14	14	1	1	584	14972	0.427229	0.57117
C5	GOBP	4575	GOBP_POSITIVE_REGULATION_OF_ERAD_PATHWAY	GOBP_POSITIVE_REGULATION_OF_ERAD_PATHWAY	14	15	0.933	1	584	14972	0.427229	0.57117
C5	GOBP	4870	GOBP_POSITIVE_REGULATION_OF_NITRIC_OXIDE_SYNTHASE_BIOSYNTHETIC_PROCESS	GOBP_POSITIVE_REGULATION_OF_NITRIC_OXIDE_SYNTHASE...(04870)	14	16	0.875	1	584	14972	0.427229	0.57117
C5	GOBP	4927	GOBP_POSITIVE_REGULATION_OF_POST_TRANSCRIPTIONAL_GENE_SILENCING	GOBP_POSITIVE_REGULATION_OF_POST_TRANSCRIPTIONAL...(04927)	14	15	0.933	1	584	14972	0.427229	0.57117
C5	GOBP	5223	GOBP_PRE_MIRNA_PROCESSING	GOBP_PRE_MIRNA_PROCESSING	14	17	0.824	1	584	14972	0.427229	0.57117
C5	GOBP	5450	GOBP_PROTON_TRANSPORTING_TWO_SECTOR_ATPASE_COMPLEX_ASSEMBLY	GOBP_PROTON_TRANSPORTING_TWO_SECTOR_ATPASE_COMPLEX_ASSEMBLY	14	16	0.875	1	584	14972	0.427229	0.57117
C5	GOBP	5477	GOBP_PURINE_DEOXYRIBONUCLEOTIDE_METABOLIC_PROCESS	GOBP_PURINE_DEOXYRIBONUCLEOTIDE_METABOLIC_PROCESS	14	16	0.875	1	584	14972	0.427229	0.57117
C5	GOBP	5526	GOBP_PYRIMIDINE_NUCLEOSIDE_MONOPHOSPHATE_BIOSYNTHETIC_PROCESS	GOBP_PYRIMIDINE_NUCLEOSIDE_MONOPHOSPHATE...(05526)	14	16	0.875	1	584	14972	0.427229	0.57117
C5	GOBP	5537	GOBP_PYRIMIDINE_RIBONUCLEOSIDE_MONOPHOSPHATE_METABOLIC_PROCESS	GOBP_PYRIMIDINE_RIBONUCLEOSIDE_MONOPHOSPHATE...(05537)	14	16	0.875	1	584	14972	0.427229	0.57117
C5	GOBP	5618	GOBP_REGULATION_OF_AMYLOID_FIBRIL_FORMATION	GOBP_REGULATION_OF_AMYLOID_FIBRIL_FORMATION	14	17	0.824	1	584	14972	0.427229	0.57117
C5	GOBP	5661	GOBP_REGULATION_OF_AUTOPHAGY_OF_MITOCHONDRION_IN_RESPONSE_TO_MITOCHONDRIAL_DEPOLARIZATION	GOBP_REGULATION_OF_AUTOPHAGY_OF_MITOCHONDRION_IN...(05661)	14	15	0.933	1	584	14972	0.427229	0.57117
C5	GOBP	5736	GOBP_REGULATION_OF_CATECHOLAMINE_METABOLIC_PROCESS	GOBP_REGULATION_OF_CATECHOLAMINE_METABOLIC_PROCESS	14	20	0.7	1	584	14972	0.427229	0.57117
C5	GOBP	6559	GOBP_REGULATION_OF_PROTON_TRANSPORT	GOBP_REGULATION_OF_PROTON_TRANSPORT	14	17	0.824	1	584	14972	0.427229	0.57117
C5	GOBP	6687	GOBP_REGULATION_OF_SUPEROXIDE_ANION_GENERATION	GOBP_REGULATION_OF_SUPEROXIDE_ANION_GENERATION	14	19	0.737	1	584	14972	0.427229	0.57117
C5	GOBP	6838	GOBP_REGULATION_OF_WNT_SIGNALING_PATHWAY_PLANAR_CELL_POLARITY_PATHWAY	GOBP_REGULATION_OF_WNT_SIGNALING_PATHWAY_PLANAR...(06838)	14	16	0.875	1	584	14972	0.427229	0.57117
C5	GOBP	7003	GOBP_RESPONSE_TO_INTERLEUKIN_7	GOBP_RESPONSE_TO_INTERLEUKIN_7	14	14	1	1	584	14972	0.427229	0.57117
C5	GOBP	7181	GOBP_RIBOSOMAL_SUBUNIT_EXPORT_FROM_NUCLEUS	GOBP_RIBOSOMAL_SUBUNIT_EXPORT_FROM_NUCLEUS	14	14	1	1	584	14972	0.427229	0.57117
C5	GOBP	7531	GOBP_SYNAPTIC_VESICLE_LUMEN_ACIDIFICATION	GOBP_SYNAPTIC_VESICLE_LUMEN_ACIDIFICATION	14	16	0.875	1	584	14972	0.427229	0.57117
C5	GOBP	7795	GOBP_URETER_DEVELOPMENT	GOBP_URETER_DEVELOPMENT	14	18	0.778	1	584	14972	0.427229	0.57117
C5	GOCC	7983	GOCC_ATAC_COMPLEX	GOCC_ATAC_COMPLEX	14	14	1	1	584	14972	0.427229	0.57117
C5	GOCC	8018	GOCC_BLOC_COMPLEX	GOCC_BLOC_COMPLEX	14	14	1	1	584	14972	0.427229	0.57117
C5	GOCC	8053	GOCC_CCR4_NOT_COMPLEX	GOCC_CCR4_NOT_COMPLEX	14	14	1	1	584	14972	0.427229	0.57117
C5	GOMF	9004	GOMF_ACIDIC_AMINO_ACID_TRANSMEMBRANE_TRANSPORTER_ACTIVITY	GOMF_ACIDIC_AMINO_ACID_TRANSMEMBRANE_TRANSPORTER_ACTIVITY	14	18	0.778	1	584	14972	0.427229	0.57117
C5	GOMF	9486	GOMF_FATTY_ACID_DERIVATIVE_BINDING	GOMF_FATTY_ACID_DERIVATIVE_BINDING	14	18	0.778	1	584	14972	0.427229	0.57117
C5	GOMF	9809	GOMF_LIPID_PHOSPHATASE_ACTIVITY	GOMF_LIPID_PHOSPHATASE_ACTIVITY	14	19	0.737	1	584	14972	0.427229	0.57117
C5	GOMF	9816	GOMF_LIPOPROTEIN_PARTICLE_RECEPTOR_ACTIVITY	GOMF_LIPOPROTEIN_PARTICLE_RECEPTOR_ACTIVITY	14	18	0.778	1	584	14972	0.427229	0.57117
C5	GOMF	10199	GOMF_PHOSPHATIDYLINOSITOL_3_5_BISPHOSPHATE_PHOSPHATASE_ACTIVITY	GOMF_PHOSPHATIDYLINOSITOL_3_5_BISPHOSPHATE...(10199)	14	15	0.933	1	584	14972	0.427229	0.57117
MITOCARTA	MITOCARTA	11474	MITOCARTA_Pyruvate metabolism	Pyruvate metabolism	14	16	0.875	1	584	14972	0.427229	0.998586
MITOCARTA	MITOCARTA	11395	MITOCARTA_Cardiolipin synthesis	Cardiolipin synthesis	14	16	0.875	1	584	14972	0.427229	0.998586
MITOCARTA	MITOCARTA	11422	MITOCARTA_Fission	Fission	14	15	0.933	1	584	14972	0.427229	0.998586
CELLMARKER	CELLMARKER	15749	CELLMARKER_Adipose-derived Stromal Cell Adipose Tissue Human	Adipose-derived Stromal Cell Adipose Tissue	14	17	0.824	1	584	14972	0.427229	0.578483
CELLMARKER	CELLMARKER	16135	CELLMARKER_Fat Cell (Adipocyte) Adipose Tissue Human	Fat Cell (Adipocyte) Adipose Tissue	14	20	0.7	1	584	14972	0.427229	0.578483
C2	REACTOME	13519	REACTOME_SIGNALING_BY_NOTCH	REACTOME_SIGNALING_BY_NOTCH	184	246	0.748	8	584	14972	0.428298	0.690435
C5	GOBP	3278	GOBP_NEGATIVE_REGULATION_OF_DNA_METABOLIC_PROCESS	GOBP_NEGATIVE_REGULATION_OF_DNA_METABOLIC_PROCESS	110	146	0.753	5	584	14972	0.429047	0.57342
C2	REACTOME	13221	REACTOME_PTEN_REGULATION	REACTOME_PTEN_REGULATION	135	139	0.971	6	584	14972	0.431668	0.695181
C5	GOMF	9076	GOMF_AMINOACYLTRANSFERASE_ACTIVITY	GOMF_AMINOACYLTRANSFERASE_ACTIVITY	410	494	0.83	17	584	14972	0.433196	0.578702
C5	GOMF	9828	GOMF_LYASE_ACTIVITY	GOMF_LYASE_ACTIVITY	160	200	0.8	7	584	14972	0.433273	0.578702
C2	REACTOME	13118	REACTOME_PCP_CE_PATHWAY	REACTOME_PCP_CE_PATHWAY	86	92	0.935	4	584	14972	0.433418	0.696429
C2	REACTOME	13242	REACTOME_RAC3_GTPASE_CYCLE	REACTOME_RAC3_GTPASE_CYCLE	86	94	0.915	4	584	14972	0.433418	0.696429
C5	GOBP	653	GOBP_BLASTOCYST_DEVELOPMENT	GOBP_BLASTOCYST_DEVELOPMENT	86	116	0.741	4	584	14972	0.433418	0.578713
C5	GOBP	6314	GOBP_REGULATION_OF_MRNA_PROCESSING	GOBP_REGULATION_OF_MRNA_PROCESSING	111	128	0.867	5	584	14972	0.436759	0.582805
C5	GOMF	10425	GOMF_RNA_NUCLEASE_ACTIVITY	GOMF_RNA_NUCLEASE_ACTIVITY	111	129	0.86	5	584	14972	0.436759	0.582805
C5	GOBP	2013	GOBP_GLYCOLIPID_BIOSYNTHETIC_PROCESS	GOBP_GLYCOLIPID_BIOSYNTHETIC_PROCESS	62	73	0.849	3	584	14972	0.437454	0.582996
C5	GOBP	2424	GOBP_LAMELLIPODIUM_ASSEMBLY	GOBP_LAMELLIPODIUM_ASSEMBLY	62	72	0.861	3	584	14972	0.437454	0.582996
C5	GOBP	6580	GOBP_REGULATION_OF_RELEASE_OF_SEQUESTERED_CALCIUM_ION_INTO_CYTOSOL	GOBP_REGULATION_OF_RELEASE_OF_SEQUESTERED_CALCIUM...(06580)	62	83	0.747	3	584	14972	0.437454	0.582996
C5	GOBP	7325	GOBP_SKELETAL_MUSCLE_CELL_DIFFERENTIATION	GOBP_SKELETAL_MUSCLE_CELL_DIFFERENTIATION	62	73	0.849	3	584	14972	0.437454	0.582996
C5	GOBP	3799	GOBP_NEGATIVE_REGULATION_OF_WNT_SIGNALING_PATHWAY	GOBP_NEGATIVE_REGULATION_OF_WNT_SIGNALING_PATHWAY	136	174	0.782	6	584	14972	0.438626	0.583732
C5	GOBP	3865	GOBP_NEURON_PROJECTION_EXTENSION	GOBP_NEURON_PROJECTION_EXTENSION	136	179	0.76	6	584	14972	0.438626	0.583732
C5	GOMF	9614	GOMF_HELICASE_ACTIVITY	GOMF_HELICASE_ACTIVITY	136	156	0.872	6	584	14972	0.438626	0.583732
C2	PID	11679	PID_RET_PATHWAY	PID_RET_PATHWAY	38	39	0.974	2	584	14972	0.439628	0.696429
C2	REACTOME	12539	REACTOME_ELASTIC_FIBRE_FORMATION	REACTOME_ELASTIC_FIBRE_FORMATION	38	44	0.864	2	584	14972	0.439628	0.696429
C2	REACTOME	13392	REACTOME_RND3_GTPASE_CYCLE	REACTOME_RND3_GTPASE_CYCLE	38	42	0.905	2	584	14972	0.439628	0.696429
C2	REACTOME	13540	REACTOME_SIGNALING_BY_SCF_KIT	REACTOME_SIGNALING_BY_SCF_KIT	38	43	0.884	2	584	14972	0.439628	0.696429
C2	WP	14501	WP_NEURAL_CREST_CELL_MIGRATION_IN_CANCER	WP_NEURAL_CREST_CELL_MIGRATION_IN_CANCER	38	43	0.884	2	584	14972	0.439628	0.696429
C5	GOBP	654	GOBP_BLASTOCYST_FORMATION	GOBP_BLASTOCYST_FORMATION	38	45	0.844	2	584	14972	0.439628	0.583732
C5	GOBP	2858	GOBP_MITOCHONDRIAL_FISSION	GOBP_MITOCHONDRIAL_FISSION	38	40	0.95	2	584	14972	0.439628	0.583732
C5	GOBP	4331	GOBP_POSITIVE_REGULATION_OF_ALPHA_BETA_T_CELL_DIFFERENTIATION	GOBP_POSITIVE_REGULATION_OF_ALPHA_BETA_T_CELL...(04331)	38	52	0.731	2	584	14972	0.439628	0.583732
C5	GOBP	5660	GOBP_REGULATION_OF_AUTOPHAGY_OF_MITOCHONDRION	GOBP_REGULATION_OF_AUTOPHAGY_OF_MITOCHONDRION	38	40	0.95	2	584	14972	0.439628	0.583732
C5	GOMF	9446	GOMF_ENDONUCLEASE_ACTIVITY_ACTIVE_WITH_EITHER_RIBO_OR_DEOXYRIBONUCLEIC_ACIDS_AND_PRODUCING_5_PHOSPHOMONOESTERS	GOMF_ENDONUCLEASE_ACTIVITY_ACTIVE_WITH_EITHER_RIBO...(09446)	38	40	0.95	2	584	14972	0.439628	0.583732
C5	GOMF	9592	GOMF_G_PROTEIN_ACTIVITY	GOMF_G_PROTEIN_ACTIVITY	38	45	0.844	2	584	14972	0.439628	0.583732
C5	GOMF	9678	GOMF_HSP90_PROTEIN_BINDING	GOMF_HSP90_PROTEIN_BINDING	38	42	0.905	2	584	14972	0.439628	0.583732
C5	GOMF	10423	GOMF_RNA_EXONUCLEASE_ACTIVITY_PRODUCING_5_PHOSPHOMONOESTERS	GOMF_RNA_EXONUCLEASE_ACTIVITY_PRODUCING_5...(10423)	38	39	0.974	2	584	14972	0.439628	0.583732
CELLMARKER	CELLMARKER	16319	CELLMARKER_Macrophage Nasopharynx Human	Macrophage Nasopharynx	38	45	0.844	2	584	14972	0.439628	0.591599
C5	GOBP	5277	GOBP_PROTEIN_CONTAINING_COMPLEX_LOCALIZATION	GOBP_PROTEIN_CONTAINING_COMPLEX_LOCALIZATION	161	188	0.856	7	584	14972	0.439663	0.583732
C2	WP	14131	WP_COMPLEMENT_SYSTEM_IN_NEURONAL_DEVELOPMENT_AND_PLASTICITY	WP_COMPLEMENT_SYSTEM_IN_NEURONAL_DEVELOPMENT_AND_PLASTICITY	87	106	0.821	4	584	14972	0.442163	0.696429
C5	GOBP	1834	GOBP_FEMALE_SEX_DIFFERENTIATION	GOBP_FEMALE_SEX_DIFFERENTIATION	87	120	0.725	4	584	14972	0.442163	0.586865
C5	GOCC	8679	GOCC_POSTSYNAPTIC_SPECIALIZATION	GOCC_POSTSYNAPTIC_SPECIALIZATION	262	346	0.757	11	584	14972	0.445149	0.588591
C2	REACTOME	13505	REACTOME_SIGNALING_BY_HEDGEHOG	REACTOME_SIGNALING_BY_HEDGEHOG	137	150	0.913	6	584	14972	0.445568	0.696429
C5	GOCC	8403	GOCC_I_BAND	GOCC_I_BAND	137	146	0.938	6	584	14972	0.445568	0.588591
C5	GOCC	8544	GOCC_NEURON_SPINE	GOCC_NEURON_SPINE	137	176	0.778	6	584	14972	0.445568	0.588591
C2	PID	11595	PID_HDAC_CLASSI_PATHWAY	PID_HDAC_CLASSI_PATHWAY	63	66	0.955	3	584	14972	0.447789	0.696429
C2	WP	14622	WP_RAC1_PAK1_P38_MMP2_PATHWAY	WP_RAC1_PAK1_P38_MMP2_PATHWAY	63	68	0.926	3	584	14972	0.447789	0.696429
C5	GOBP	5326	GOBP_PROTEIN_K48_LINKED_UBIQUITINATION	GOBP_PROTEIN_K48_LINKED_UBIQUITINATION	63	65	0.969	3	584	14972	0.447789	0.588591
C5	GOBP	5436	GOBP_PROTEIN_TRANSMEMBRANE_TRANSPORT	GOBP_PROTEIN_TRANSMEMBRANE_TRANSPORT	63	67	0.94	3	584	14972	0.447789	0.588591
C5	GOMF	10419	GOMF_RNA_ENDONUCLEASE_ACTIVITY	GOMF_RNA_ENDONUCLEASE_ACTIVITY	63	72	0.875	3	584	14972	0.447789	0.588591
C5	GOMF	10424	GOMF_RNA_METHYLTRANSFERASE_ACTIVITY	GOMF_RNA_METHYLTRANSFERASE_ACTIVITY	63	65	0.969	3	584	14972	0.447789	0.588591
C2	BIOCARTA	19	BIOCARTA_ARF_PATHWAY	BIOCARTA_ARF_PATHWAY	15	17	0.882	1	584	14972	0.449591	0.696429
C2	BIOCARTA	27	BIOCARTA_BARRESTIN_SRC_PATHWAY	BIOCARTA_BARRESTIN_SRC_PATHWAY	15	17	0.882	1	584	14972	0.449591	0.696429
C2	BIOCARTA	115	BIOCARTA_GCR_PATHWAY	BIOCARTA_GCR_PATHWAY	15	17	0.882	1	584	14972	0.449591	0.696429
C2	BIOCARTA	276	BIOCARTA_TID_PATHWAY	BIOCARTA_TID_PATHWAY	15	19	0.789	1	584	14972	0.449591	0.696429
C2	KEGG_MEDICUS	10948	KEGG_MEDICUS_REFERENCE_CX3CR1_GNAI_AC_PKA_SIGNALING_PATHWAY	KEGG_MEDICUS_REFERENCE_CX3CR1_GNAI_AC_PKA...(10948)	15	17	0.882	1	584	14972	0.449591	0.696429
C2	KEGG_MEDICUS	11030	KEGG_MEDICUS_REFERENCE_HGF_MET_RAS_ERK_SIGNALING_PATHWAY	KEGG_MEDICUS_REFERENCE_HGF_MET_RAS_ERK_SIGNALING_PATHWAY	15	15	1	1	584	14972	0.449591	0.696429
C2	KEGG_MEDICUS	11115	KEGG_MEDICUS_REFERENCE_N_GLYCAN_BIOSYNTHESIS	KEGG_MEDICUS_REFERENCE_N_GLYCAN_BIOSYNTHESIS	15	16	0.938	1	584	14972	0.449591	0.696429
C2	KEGG_MEDICUS	11129	KEGG_MEDICUS_REFERENCE_PDGF_PDGFR_PLCG_CAMK_SIGNALING_PATHWAY	KEGG_MEDICUS_REFERENCE_PDGF_PDGFR_PLCG_CAMK...(11129)	15	17	0.882	1	584	14972	0.449591	0.696429
C2	KEGG_MEDICUS	11217	KEGG_MEDICUS_REFERENCE_WNT5A_ROR_SIGNALING_PATHWAY	KEGG_MEDICUS_REFERENCE_WNT5A_ROR_SIGNALING_PATHWAY	15	16	0.938	1	584	14972	0.449591	0.696429
C2	KEGG_MEDICUS	11288	KEGG_MEDICUS_VARIANT_MUTATION_ACTIVATED_MET_TO_RAS_ERK_SIGNALING_PATHWAY	KEGG_MEDICUS_VARIANT_MUTATION_ACTIVATED_MET_TO_RAS...(11288)	15	15	1	1	584	14972	0.449591	0.696429
C2	KEGG_MEDICUS	11344	KEGG_MEDICUS_VARIANT_MUTATION_INACTIVATED_PDE11A_PDE8B_TO_ACTH_CORTISOL_SIGNALING_PATHWAY	KEGG_MEDICUS_VARIANT_MUTATION_INACTIVATED_PDE11A...(11344)	15	20	0.75	1	584	14972	0.449591	0.696429
C2	REACTOME	12137	REACTOME_ABERRANT_REGULATION_OF_MITOTIC_G1_S_TRANSITION_IN_CANCER_DUE_TO_RB1_DEFECTS	REACTOME_ABERRANT_REGULATION_OF_MITOTIC_G1_S...(12137)	15	17	0.882	1	584	14972	0.449591	0.696429
C2	REACTOME	12162	REACTOME_ACTIVATION_OF_IRF3_IRF7_MEDIATED_BY_TBK1_IKBKE	REACTOME_ACTIVATION_OF_IRF3_IRF7_MEDIATED_BY_TBK1_IKBKE	15	17	0.882	1	584	14972	0.449591	0.696429
C2	REACTOME	12385	REACTOME_CONSTITUTIVE_SIGNALING_BY_EGFRVIII	REACTOME_CONSTITUTIVE_SIGNALING_BY_EGFRVIII	15	15	1	1	584	14972	0.449591	0.696429
C2	REACTOME	12896	REACTOME_MATURATION_OF_SARS_COV_2_NUCLEOPROTEIN	REACTOME_MATURATION_OF_SARS_COV_2_NUCLEOPROTEIN	15	15	1	1	584	14972	0.449591	0.696429
C2	REACTOME	12971	REACTOME_MRNA_DECAY_BY_5_TO_3_EXORIBONUCLEASE	REACTOME_MRNA_DECAY_BY_5_TO_3_EXORIBONUCLEASE	15	15	1	1	584	14972	0.449591	0.696429
C2	REACTOME	13229	REACTOME_PURINE_CATABOLISM	REACTOME_PURINE_CATABOLISM	15	17	0.882	1	584	14972	0.449591	0.696429
C2	REACTOME	13476	REACTOME_SIGNALING_BY_ACTIVIN	REACTOME_SIGNALING_BY_ACTIVIN	15	17	0.882	1	584	14972	0.449591	0.696429
C2	REACTOME	13596	REACTOME_SUMOYLATION_OF_TRANSCRIPTION_FACTORS	REACTOME_SUMOYLATION_OF_TRANSCRIPTION_FACTORS	15	20	0.75	1	584	14972	0.449591	0.696429
C2	REACTOME	13707	REACTOME_TRAF6_MEDIATED_INDUCTION_OF_TAK1_COMPLEX_WITHIN_TLR4_COMPLEX	REACTOME_TRAF6_MEDIATED_INDUCTION_OF_TAK1_COMPLEX...(13707)	15	16	0.938	1	584	14972	0.449591	0.696429
C2	WP	14012	WP_8Q11_23_RB1CC1_COPY_NUMBER_VARIATION	WP_8Q11_23_RB1CC1_COPY_NUMBER_VARIATION	15	16	0.938	1	584	14972	0.449591	0.696429
C2	WP	14036	WP_AMPLIFICATION_AND_EXPANSION_OF_ONCOGENIC_PATHWAYS_AS_METASTATIC_TRAITS	WP_AMPLIFICATION_AND_EXPANSION_OF_ONCOGENIC...(14036)	15	17	0.882	1	584	14972	0.449591	0.696429
C2	WP	14110	WP_CHOLESTEROL_BIOSYNTHESIS_PATHWAY	WP_CHOLESTEROL_BIOSYNTHESIS_PATHWAY	15	15	1	1	584	14972	0.449591	0.696429
C2	WP	14216	WP_EXTRACELLULAR_VESICLES_IN_THE_CROSSTALK_OF_CARDIAC_CELLS	WP_EXTRACELLULAR_VESICLES_IN_THE_CROSSTALK_OF_CARDIAC_CELLS	15	21	0.714	1	584	14972	0.449591	0.696429
C2	WP	14370	WP_IRON_METABOLISM_DISORDERS	WP_IRON_METABOLISM_DISORDERS	15	17	0.882	1	584	14972	0.449591	0.696429
C2	WP	14390	WP_LEPTIN_INSULIN_SIGNALING_OVERLAP	WP_LEPTIN_INSULIN_SIGNALING_OVERLAP	15	17	0.882	1	584	14972	0.449591	0.696429
C2	WP	14417	WP_MAPK_PATHWAY_IN_CONGENITAL_THYROID_CANCER	WP_MAPK_PATHWAY_IN_CONGENITAL_THYROID_CANCER	15	16	0.938	1	584	14972	0.449591	0.696429
C2	WP	14631	WP_REGULATION_OF_WNT_B_CATENIN_SIGNALING_BY_SMALL_MOLECULE_COMPOUNDS	WP_REGULATION_OF_WNT_B_CATENIN_SIGNALING_BY_SMALL...(14631)	15	17	0.882	1	584	14972	0.449591	0.696429
C5	GOBP	548	GOBP_ARGININE_METABOLIC_PROCESS	GOBP_ARGININE_METABOLIC_PROCESS	15	20	0.75	1	584	14972	0.449591	0.588591
C5	GOBP	1018	GOBP_CELL_CELL_ADHESION_MEDIATED_BY_INTEGRIN	GOBP_CELL_CELL_ADHESION_MEDIATED_BY_INTEGRIN	15	17	0.882	1	584	14972	0.449591	0.588591
C5	GOBP	1350	GOBP_DENDRITIC_CELL_CYTOKINE_PRODUCTION	GOBP_DENDRITIC_CELL_CYTOKINE_PRODUCTION	15	19	0.789	1	584	14972	0.449591	0.588591
C5	GOBP	1728	GOBP_ESTABLISHMENT_OF_PLANAR_POLARITY_OF_EMBRYONIC_EPITHELIUM	GOBP_ESTABLISHMENT_OF_PLANAR_POLARITY_OF_EMBRYONIC_EPITHELIUM	15	16	0.938	1	584	14972	0.449591	0.588591
C5	GOBP	2546	GOBP_LYMPHANGIOGENESIS	GOBP_LYMPHANGIOGENESIS	15	18	0.833	1	584	14972	0.449591	0.588591
C5	GOBP	3151	GOBP_NEGATIVE_REGULATION_OF_CALCINEURIN_MEDIATED_SIGNALING	GOBP_NEGATIVE_REGULATION_OF_CALCINEURIN_MEDIATED_SIGNALING	15	15	1	1	584	14972	0.449591	0.588591
C5	GOBP	3932	GOBP_NOTOCHORD_DEVELOPMENT	GOBP_NOTOCHORD_DEVELOPMENT	15	19	0.789	1	584	14972	0.449591	0.588591
C5	GOBP	4091	GOBP_OUTER_MITOCHONDRIAL_MEMBRANE_ORGANIZATION	GOBP_OUTER_MITOCHONDRIAL_MEMBRANE_ORGANIZATION	15	15	1	1	584	14972	0.449591	0.588591
C5	GOBP	5129	GOBP_POSITIVE_REGULATION_OF_TYPE_I_INTERFERON_MEDIATED_SIGNALING_PATHWAY	GOBP_POSITIVE_REGULATION_OF_TYPE_I_INTERFERON...(05129)	15	20	0.75	1	584	14972	0.449591	0.588591
C5	GOBP	5197	GOBP_POST_ANAL_TAIL_MORPHOGENESIS	GOBP_POST_ANAL_TAIL_MORPHOGENESIS	15	19	0.789	1	584	14972	0.449591	0.588591
C5	GOBP	5209	GOBP_POST_TRANSLATIONAL_PROTEIN_TARGETING_TO_ENDOPLASMIC_RETICULUM_MEMBRANE	GOBP_POST_TRANSLATIONAL_PROTEIN_TARGETING_TO...(05209)	15	16	0.938	1	584	14972	0.449591	0.588591
C5	GOBP	5469	GOBP_PURINE_CONTAINING_COMPOUND_SALVAGE	GOBP_PURINE_CONTAINING_COMPOUND_SALVAGE	15	15	1	1	584	14972	0.449591	0.588591
C5	GOBP	5771	GOBP_REGULATION_OF_CELL_CELL_ADHESION_MEDIATED_BY_CADHERIN	GOBP_REGULATION_OF_CELL_CELL_ADHESION_MEDIATED_BY_CADHERIN	15	21	0.714	1	584	14972	0.449591	0.588591
C5	GOBP	5774	GOBP_REGULATION_OF_CELL_COMMUNICATION_BY_ELECTRICAL_COUPLING	GOBP_REGULATION_OF_CELL_COMMUNICATION_BY...(05774)	15	16	0.938	1	584	14972	0.449591	0.588591
C5	GOBP	5930	GOBP_REGULATION_OF_ENDOTHELIAL_CELL_DEVELOPMENT	GOBP_REGULATION_OF_ENDOTHELIAL_CELL_DEVELOPMENT	15	18	0.833	1	584	14972	0.449591	0.588591
C5	GOBP	5973	GOBP_REGULATION_OF_FATTY_ACID_BETA_OXIDATION	GOBP_REGULATION_OF_FATTY_ACID_BETA_OXIDATION	15	20	0.75	1	584	14972	0.449591	0.588591
C5	GOBP	6100	GOBP_REGULATION_OF_INCLUSION_BODY_ASSEMBLY	GOBP_REGULATION_OF_INCLUSION_BODY_ASSEMBLY	15	17	0.882	1	584	14972	0.449591	0.588591
C5	GOBP	6179	GOBP_REGULATION_OF_LIPOPROTEIN_METABOLIC_PROCESS	GOBP_REGULATION_OF_LIPOPROTEIN_METABOLIC_PROCESS	15	17	0.882	1	584	14972	0.449591	0.588591
C5	GOBP	6635	GOBP_REGULATION_OF_SISTER_CHROMATID_COHESION	GOBP_REGULATION_OF_SISTER_CHROMATID_COHESION	15	17	0.882	1	584	14972	0.449591	0.588591
C5	GOBP	7284	GOBP_SERINE_FAMILY_AMINO_ACID_BIOSYNTHETIC_PROCESS	GOBP_SERINE_FAMILY_AMINO_ACID_BIOSYNTHETIC_PROCESS	15	21	0.714	1	584	14972	0.449591	0.588591
C5	GOBP	7413	GOBP_SPHINGOLIPID_MEDIATED_SIGNALING_PATHWAY	GOBP_SPHINGOLIPID_MEDIATED_SIGNALING_PATHWAY	15	18	0.833	1	584	14972	0.449591	0.588591
C5	GOBP	7504	GOBP_SUPPRESSION_OF_VIRAL_RELEASE_BY_HOST	GOBP_SUPPRESSION_OF_VIRAL_RELEASE_BY_HOST	15	16	0.938	1	584	14972	0.449591	0.588591
C5	GOBP	7579	GOBP_TETRAHYDROFOLATE_METABOLIC_PROCESS	GOBP_TETRAHYDROFOLATE_METABOLIC_PROCESS	15	16	0.938	1	584	14972	0.449591	0.588591
C5	GOBP	7619	GOBP_TOLL_LIKE_RECEPTOR_9_SIGNALING_PATHWAY	GOBP_TOLL_LIKE_RECEPTOR_9_SIGNALING_PATHWAY	15	19	0.789	1	584	14972	0.449591	0.588591
C5	GOBP	7628	GOBP_TORC2_SIGNALING	GOBP_TORC2_SIGNALING	15	15	1	1	584	14972	0.449591	0.588591
C5	GOBP	7910	GOBP_V_D_J_RECOMBINATION	GOBP_V_D_J_RECOMBINATION	15	19	0.789	1	584	14972	0.449591	0.588591
C5	GOCC	8174	GOCC_CYTOPLASMIC_EXOSOME_RNASE_COMPLEX	GOCC_CYTOPLASMIC_EXOSOME_RNASE_COMPLEX	15	15	1	1	584	14972	0.449591	0.588591
C5	GOCC	8177	GOCC_CYTOPLASMIC_SIDE_OF_ENDOPLASMIC_RETICULUM_MEMBRANE	GOCC_CYTOPLASMIC_SIDE_OF_ENDOPLASMIC_RETICULUM_MEMBRANE	15	16	0.938	1	584	14972	0.449591	0.588591
C5	GOCC	8302	GOCC_FILOPODIUM_MEMBRANE	GOCC_FILOPODIUM_MEMBRANE	15	18	0.833	1	584	14972	0.449591	0.588591
C5	GOCC	8557	GOCC_NUCLEAR_CYCLIN_DEPENDENT_PROTEIN_KINASE_HOLOENZYME_COMPLEX	GOCC_NUCLEAR_CYCLIN_DEPENDENT_PROTEIN_KINASE...(08557)	15	15	1	1	584	14972	0.449591	0.588591
C5	GOCC	8689	GOCC_PRERIBOSOME_SMALL_SUBUNIT_PRECURSOR	GOCC_PRERIBOSOME_SMALL_SUBUNIT_PRECURSOR	15	15	1	1	584	14972	0.449591	0.588591
C5	GOMF	9036	GOMF_ADENYL_NUCLEOTIDE_EXCHANGE_FACTOR_ACTIVITY	GOMF_ADENYL_NUCLEOTIDE_EXCHANGE_FACTOR_ACTIVITY	15	15	1	1	584	14972	0.449591	0.588591
C5	GOMF	9766	GOMF_K63_LINKED_DEUBIQUITINASE_ACTIVITY	GOMF_K63_LINKED_DEUBIQUITINASE_ACTIVITY	15	15	1	1	584	14972	0.449591	0.588591
C5	GOMF	9827	GOMF_LRR_DOMAIN_BINDING	GOMF_LRR_DOMAIN_BINDING	15	16	0.938	1	584	14972	0.449591	0.588591
C5	GOMF	9863	GOMF_MAP_KINASE_ACTIVITY	GOMF_MAP_KINASE_ACTIVITY	15	16	0.938	1	584	14972	0.449591	0.588591
C5	GOMF	10225	GOMF_PHOSPHOLIPASE_A1_ACTIVITY	GOMF_PHOSPHOLIPASE_A1_ACTIVITY	15	18	0.833	1	584	14972	0.449591	0.588591
C5	GOMF	10342	GOMF_PROTEIN_PHOSPHATASE_ACTIVATOR_ACTIVITY	GOMF_PROTEIN_PHOSPHATASE_ACTIVATOR_ACTIVITY	15	16	0.938	1	584	14972	0.449591	0.588591
CELLMARKER	CELLMARKER	16279	CELLMARKER_Lymphocyte Lung Human	Lymphocyte Lung	15	20	0.75	1	584	14972	0.449591	0.592256
CELLMARKER	CELLMARKER	16727	CELLMARKER_Secretory Progenitor Cell Large Intestine Human	Secretory Progenitor Cell Large Intestine	15	15	1	1	584	14972	0.449591	0.592256
C2	REACTOME	13586	REACTOME_SUMOYLATION	REACTOME_SUMOYLATION	163	189	0.862	7	584	14972	0.452408	0.696429
C2	PID	11582	PID_ER_NONGENOMIC_PATHWAY	PID_ER_NONGENOMIC_PATHWAY	39	40	0.975	2	584	14972	0.452913	0.696429
C2	REACTOME	12803	REACTOME_INTERLEUKIN_12_SIGNALING	REACTOME_INTERLEUKIN_12_SIGNALING	39	47	0.83	2	584	14972	0.452913	0.696429
C2	REACTOME	13515	REACTOME_SIGNALING_BY_MODERATE_KINASE_ACTIVITY_BRAF_MUTANTS	REACTOME_SIGNALING_BY_MODERATE_KINASE_ACTIVITY_BRAF_MUTANTS	39	45	0.867	2	584	14972	0.452913	0.696429
C2	REACTOME	13563	REACTOME_SMOOTH_MUSCLE_CONTRACTION	REACTOME_SMOOTH_MUSCLE_CONTRACTION	39	43	0.907	2	584	14972	0.452913	0.696429
C2	WP	13991	WP_15Q25_COPY_NUMBER_VARIATION	WP_15Q25_COPY_NUMBER_VARIATION	39	46	0.848	2	584	14972	0.452913	0.696429
C2	WP	14519	WP_NOTCH_SIGNALING	WP_NOTCH_SIGNALING	39	44	0.886	2	584	14972	0.452913	0.696429
C2	WP	14610	WP_PROSTAGLANDIN_SYNTHESIS_AND_REGULATION	WP_PROSTAGLANDIN_SYNTHESIS_AND_REGULATION	39	45	0.867	2	584	14972	0.452913	0.696429
C2	WP	14755	WP_VASOPRESSIN_REGULATED_WATER_REABSORPTION	WP_VASOPRESSIN_REGULATED_WATER_REABSORPTION	39	44	0.886	2	584	14972	0.452913	0.696429
C5	GOBP	2539	GOBP_LUNG_MORPHOGENESIS	GOBP_LUNG_MORPHOGENESIS	39	54	0.722	2	584	14972	0.452913	0.592023
C5	GOBP	3048	GOBP_MYOBLAST_FUSION	GOBP_MYOBLAST_FUSION	39	49	0.796	2	584	14972	0.452913	0.592023
C5	GOBP	3062	GOBP_NADP_METABOLIC_PROCESS	GOBP_NADP_METABOLIC_PROCESS	39	44	0.886	2	584	14972	0.452913	0.592023
C5	GOBP	6401	GOBP_REGULATION_OF_NUCLEOTIDE_METABOLIC_PROCESS	GOBP_REGULATION_OF_NUCLEOTIDE_METABOLIC_PROCESS	39	49	0.796	2	584	14972	0.452913	0.592023
C5	GOMF	10540	GOMF_STRUCTURAL_CONSTITUENT_OF_MUSCLE	GOMF_STRUCTURAL_CONSTITUENT_OF_MUSCLE	39	42	0.929	2	584	14972	0.452913	0.592023
CELLMARKER	CELLMARKER	16264	CELLMARKER_Leydig Cell Fetal Gonad Human	Leydig Cell Fetal Gonad	365	383	0.953	15	584	14972	0.455443	0.592256
C5	GOBP	1036	GOBP_CELL_CYCLE_G1_S_PHASE_TRANSITION	GOBP_CELL_CYCLE_G1_S_PHASE_TRANSITION	214	279	0.767	9	584	14972	0.457076	0.59728
C2	PID	11543	PID_AVB3_INTEGRIN_PATHWAY	PID_AVB3_INTEGRIN_PATHWAY	64	74	0.865	3	584	14972	0.458047	0.702999
C2	REACTOME	12953	REACTOME_MITOCHONDRIAL_PROTEIN_IMPORT	REACTOME_MITOCHONDRIAL_PROTEIN_IMPORT	64	65	0.985	3	584	14972	0.458047	0.702999
C5	GOBP	934	GOBP_CELLULAR_RESPONSE_TO_IONIZING_RADIATION	GOBP_CELLULAR_RESPONSE_TO_IONIZING_RADIATION	64	70	0.914	3	584	14972	0.458047	0.597995
C5	GOBP	2980	GOBP_MRNA_EXPORT_FROM_NUCLEUS	GOBP_MRNA_EXPORT_FROM_NUCLEUS	64	70	0.914	3	584	14972	0.458047	0.597995
C5	GOBP	4382	GOBP_POSITIVE_REGULATION_OF_B_CELL_ACTIVATION	GOBP_POSITIVE_REGULATION_OF_B_CELL_ACTIVATION	64	84	0.762	3	584	14972	0.458047	0.597995
CELLMARKER	CELLMARKER	16284	CELLMARKER_Lymphoid-primed Multipotent Progenitor cell(LMPP) Umbilical Cord Blood Human	Lymphoid-primed Multipotent Progenitor cell(LMPP)...(16284)	64	75	0.853	3	584	14972	0.458047	0.592256
CELLMARKER	CELLMARKER	16634	CELLMARKER_Plasma Cell Nasopharynx Human	Plasma Cell Nasopharynx	64	69	0.928	3	584	14972	0.458047	0.592256
C5	GOCC	8811	GOCC_SITE_OF_POLARIZED_GROWTH	GOCC_SITE_OF_POLARIZED_GROWTH	139	173	0.803	6	584	14972	0.459396	0.599555
C5	GOBP	6980	GOBP_RESPONSE_TO_HYDROGEN_PEROXIDE	GOBP_RESPONSE_TO_HYDROGEN_PEROXIDE	89	101	0.881	4	584	14972	0.459526	0.599555
C5	GOMF	9670	GOMF_HISTONE_MODIFYING_ACTIVITY	GOMF_HISTONE_MODIFYING_ACTIVITY	190	207	0.918	8	584	14972	0.463867	0.605031
C2	PID	11598	PID_HES_HEY_PATHWAY	PID_HES_HEY_PATHWAY	40	48	0.833	2	584	14972	0.466017	0.710977
C5	GOBP	1082	GOBP_CELL_REDOX_HOMEOSTASIS	GOBP_CELL_REDOX_HOMEOSTASIS	40	41	0.976	2	584	14972	0.466017	0.605288
C5	GOBP	2260	GOBP_INNER_MITOCHONDRIAL_MEMBRANE_ORGANIZATION	GOBP_INNER_MITOCHONDRIAL_MEMBRANE_ORGANIZATION	40	40	1	2	584	14972	0.466017	0.605288
C5	GOBP	4094	GOBP_OVARIAN_FOLLICLE_DEVELOPMENT	GOBP_OVARIAN_FOLLICLE_DEVELOPMENT	40	56	0.714	2	584	14972	0.466017	0.605288
C5	GOBP	5552	GOBP_RAC_PROTEIN_SIGNAL_TRANSDUCTION	GOBP_RAC_PROTEIN_SIGNAL_TRANSDUCTION	40	42	0.952	2	584	14972	0.466017	0.605288
C5	GOBP	7236	GOBP_SCF_DEPENDENT_PROTEASOMAL_UBIQUITIN_DEPENDENT_PROTEIN_CATABOLIC_PROCESS	GOBP_SCF_DEPENDENT_PROTEASOMAL_UBIQUITIN_DEPENDENT...(07236)	40	47	0.851	2	584	14972	0.466017	0.605288
C5	GOMF	10356	GOMF_PROTEIN_SERINE_THREONINE_TYROSINE_KINASE_ACTIVITY	GOMF_PROTEIN_SERINE_THREONINE_TYROSINE_KINASE_ACTIVITY	40	45	0.889	2	584	14972	0.466017	0.605288
C5	GOMF	10364	GOMF_PROTEIN_TYROSINE_SERINE_THREONINE_PHOSPHATASE_ACTIVITY	GOMF_PROTEIN_TYROSINE_SERINE_THREONINE_PHOSPHATASE_ACTIVITY	40	44	0.909	2	584	14972	0.466017	0.605288
C5	GOBP	1187	GOBP_CILIUM_ORGANIZATION	GOBP_CILIUM_ORGANIZATION	317	432	0.734	13	584	14972	0.46692	0.605288
C5	GOBP	3653	GOBP_NEGATIVE_REGULATION_OF_RESPONSE_TO_BIOTIC_STIMULUS	GOBP_NEGATIVE_REGULATION_OF_RESPONSE_TO_BIOTIC_STIMULUS	115	152	0.757	5	584	14972	0.467347	0.605288
C5	GOBP	1845	GOBP_FIBROBLAST_PROLIFERATION	GOBP_FIBROBLAST_PROLIFERATION	90	107	0.841	4	584	14972	0.468139	0.605288
C2	REACTOME	12428	REACTOME_DDX58_IFIH1_MEDIATED_INDUCTION_OF_INTERFERON_ALPHA_BETA	REACTOME_DDX58_IFIH1_MEDIATED_INDUCTION_OF...(12428)	65	82	0.793	3	584	14972	0.468224	0.710977
C2	REACTOME	12693	REACTOME_GLYCOLYSIS	REACTOME_GLYCOLYSIS	65	74	0.878	3	584	14972	0.468224	0.710977
C5	GOBP	5850	GOBP_REGULATION_OF_CYCLIN_DEPENDENT_PROTEIN_KINASE_ACTIVITY	GOBP_REGULATION_OF_CYCLIN_DEPENDENT_PROTEIN_KINASE_ACTIVITY	65	85	0.765	3	584	14972	0.468224	0.605288
C5	GOBP	7648	GOBP_TRANSCRIPTION_PREINITIATION_COMPLEX_ASSEMBLY	GOBP_TRANSCRIPTION_PREINITIATION_COMPLEX_ASSEMBLY	65	82	0.793	3	584	14972	0.468224	0.605288
CELLMARKER	CELLMARKER	15998	CELLMARKER_Effector CD8+ Memory T (Tem) Cell Peripheral Blood Human	Effector CD8+ Memory T (Tem) Cell Peripheral Blood	65	77	0.844	3	584	14972	0.468224	0.592256
C5	GOCC	8848	GOCC_SPLICEOSOMAL_COMPLEX	GOCC_SPLICEOSOMAL_COMPLEX	191	204	0.936	8	584	14972	0.469757	0.605288
CELLMARKER	CELLMARKER	16448	CELLMARKER_Multilymphoid Progenitor Cell Umbilical Cord Blood Human	Multilymphoid Progenitor Cell Umbilical Cord Blood	470	537	0.875	19	584	14972	0.469935	0.592256
C2	BIOCARTA	64	BIOCARTA_CSK_PATHWAY	BIOCARTA_CSK_PATHWAY	16	22	0.727	1	584	14972	0.471082	0.710977
C2	BIOCARTA	167	BIOCARTA_MCALPAIN_PATHWAY	BIOCARTA_MCALPAIN_PATHWAY	16	19	0.842	1	584	14972	0.471082	0.710977
C2	BIOCARTA	176	BIOCARTA_MPR_PATHWAY	BIOCARTA_MPR_PATHWAY	16	21	0.762	1	584	14972	0.471082	0.710977
C2	BIOCARTA	201	BIOCARTA_P53_PATHWAY	BIOCARTA_P53_PATHWAY	16	16	1	1	584	14972	0.471082	0.710977
C2	BIOCARTA	269	BIOCARTA_TEL_PATHWAY	BIOCARTA_TEL_PATHWAY	16	17	0.941	1	584	14972	0.471082	0.710977
C2	KEGG_MEDICUS	10908	KEGG_MEDICUS_REFERENCE_BMP_SIGNALING_PATHWAY	KEGG_MEDICUS_REFERENCE_BMP_SIGNALING_PATHWAY	16	20	0.8	1	584	14972	0.471082	0.710977
C2	KEGG_MEDICUS	11185	KEGG_MEDICUS_REFERENCE_TLR1_2_4_NFKB_SIGNALING_PATHWAY	KEGG_MEDICUS_REFERENCE_TLR1_2_4_NFKB_SIGNALING_PATHWAY	16	20	0.8	1	584	14972	0.471082	0.710977
C2	REACTOME	13100	REACTOME_OTHER_SEMAPHORIN_INTERACTIONS	REACTOME_OTHER_SEMAPHORIN_INTERACTIONS	16	19	0.842	1	584	14972	0.471082	0.710977
C2	REACTOME	13440	REACTOME_SCAVENGING_BY_CLASS_A_RECEPTORS	REACTOME_SCAVENGING_BY_CLASS_A_RECEPTORS	16	19	0.842	1	584	14972	0.471082	0.710977
C2	REACTOME	13488	REACTOME_SIGNALING_BY_ERBB2_ECD_MUTANTS	REACTOME_SIGNALING_BY_ERBB2_ECD_MUTANTS	16	16	1	1	584	14972	0.471082	0.710977
C2	REACTOME	13575	REACTOME_SPRY_REGULATION_OF_FGF_SIGNALING	REACTOME_SPRY_REGULATION_OF_FGF_SIGNALING	16	16	1	1	584	14972	0.471082	0.710977
C2	REACTOME	13589	REACTOME_SUMOYLATION_OF_DNA_METHYLATION_PROTEINS	REACTOME_SUMOYLATION_OF_DNA_METHYLATION_PROTEINS	16	16	1	1	584	14972	0.471082	0.710977
C2	REACTOME	13681	REACTOME_TIE2_SIGNALING	REACTOME_TIE2_SIGNALING	16	18	0.889	1	584	14972	0.471082	0.710977
C2	WP	14368	WP_INVOLVEMENT_OF_SECRETASE_IN_NEURODEGENERATIVE_DISEASES	WP_INVOLVEMENT_OF_SECRETASE_IN_NEURODEGENERATIVE_DISEASES	16	17	0.941	1	584	14972	0.471082	0.710977
C2	WP	14518	WP_NOTCH1_REGULATION_OF_ENDOTHELIAL_CELL_CALCIFICATION	WP_NOTCH1_REGULATION_OF_ENDOTHELIAL_CELL_CALCIFICATION	16	17	0.941	1	584	14972	0.471082	0.710977
C5	GOBP	655	GOBP_BLASTOCYST_GROWTH	GOBP_BLASTOCYST_GROWTH	16	22	0.727	1	584	14972	0.471082	0.605288
C5	GOBP	1249	GOBP_COPII_COATED_VESICLE_CARGO_LOADING	GOBP_COPII_COATED_VESICLE_CARGO_LOADING	16	16	1	1	584	14972	0.471082	0.605288
C5	GOBP	1354	GOBP_DENDRITIC_SPINE_MAINTENANCE	GOBP_DENDRITIC_SPINE_MAINTENANCE	16	22	0.727	1	584	14972	0.471082	0.605288
C5	GOBP	2404	GOBP_KERATINOCYTE_MIGRATION	GOBP_KERATINOCYTE_MIGRATION	16	20	0.8	1	584	14972	0.471082	0.605288
C5	GOBP	3115	GOBP_NEGATIVE_REGULATION_OF_ANOIKIS	GOBP_NEGATIVE_REGULATION_OF_ANOIKIS	16	18	0.889	1	584	14972	0.471082	0.605288
C5	GOBP	3584	GOBP_NEGATIVE_REGULATION_OF_PHOSPHOPROTEIN_PHOSPHATASE_ACTIVITY	GOBP_NEGATIVE_REGULATION_OF_PHOSPHOPROTEIN...(03584)	16	20	0.8	1	584	14972	0.471082	0.605288
C5	GOBP	3860	GOBP_NEURON_INTRINSIC_APOPTOTIC_SIGNALING_PATHWAY_IN_RESPONSE_TO_OXIDATIVE_STRESS	GOBP_NEURON_INTRINSIC_APOPTOTIC_SIGNALING_PATHWAY...(03860)	16	21	0.762	1	584	14972	0.471082	0.605288
C5	GOBP	3901	GOBP_NEUTROPHIL_HOMEOSTASIS	GOBP_NEUTROPHIL_HOMEOSTASIS	16	21	0.762	1	584	14972	0.471082	0.605288
C5	GOBP	4131	GOBP_PEPTIDE_ANTIGEN_ASSEMBLY_WITH_MHC_PROTEIN_COMPLEX	GOBP_PEPTIDE_ANTIGEN_ASSEMBLY_WITH_MHC_PROTEIN_COMPLEX	16	20	0.8	1	584	14972	0.471082	0.605288
C5	GOBP	4303	GOBP_POLYSACCHARIDE_CATABOLIC_PROCESS	GOBP_POLYSACCHARIDE_CATABOLIC_PROCESS	16	21	0.762	1	584	14972	0.471082	0.605288
C5	GOBP	4313	GOBP_POSITIVE_REGULATION_BY_HOST_OF_VIRAL_TRANSCRIPTION	GOBP_POSITIVE_REGULATION_BY_HOST_OF_VIRAL_TRANSCRIPTION	16	17	0.941	1	584	14972	0.471082	0.605288
C5	GOBP	4856	GOBP_POSITIVE_REGULATION_OF_NEURON_MIGRATION	GOBP_POSITIVE_REGULATION_OF_NEURON_MIGRATION	16	19	0.842	1	584	14972	0.471082	0.605288
C5	GOBP	4884	GOBP_POSITIVE_REGULATION_OF_NUCLEOTIDE_METABOLIC_PROCESS	GOBP_POSITIVE_REGULATION_OF_NUCLEOTIDE_METABOLIC_PROCESS	16	21	0.762	1	584	14972	0.471082	0.605288
C5	GOBP	4902	GOBP_POSITIVE_REGULATION_OF_PEPTIDYL_LYSINE_ACETYLATION	GOBP_POSITIVE_REGULATION_OF_PEPTIDYL_LYSINE_ACETYLATION	16	16	1	1	584	14972	0.471082	0.605288
C5	GOBP	4917	GOBP_POSITIVE_REGULATION_OF_PHOSPHOPROTEIN_PHOSPHATASE_ACTIVITY	GOBP_POSITIVE_REGULATION_OF_PHOSPHOPROTEIN...(04917)	16	19	0.842	1	584	14972	0.471082	0.605288
C5	GOBP	4976	GOBP_POSITIVE_REGULATION_OF_PROTEIN_POLYUBIQUITINATION	GOBP_POSITIVE_REGULATION_OF_PROTEIN...(04976)	16	17	0.941	1	584	14972	0.471082	0.605288
C5	GOBP	5044	GOBP_POSITIVE_REGULATION_OF_SODIUM_ION_TRANSMEMBRANE_TRANSPORT	GOBP_POSITIVE_REGULATION_OF_SODIUM_ION...(05044)	16	19	0.842	1	584	14972	0.471082	0.605288
C5	GOBP	5188	GOBP_POSTSYNAPTIC_DENSITY_ASSEMBLY	GOBP_POSTSYNAPTIC_DENSITY_ASSEMBLY	16	21	0.762	1	584	14972	0.471082	0.605288
C5	GOBP	5200	GOBP_POST_EMBRYONIC_ANIMAL_ORGAN_DEVELOPMENT	GOBP_POST_EMBRYONIC_ANIMAL_ORGAN_DEVELOPMENT	16	18	0.889	1	584	14972	0.471082	0.605288
C5	GOBP	5373	GOBP_PROTEIN_LOCALIZATION_TO_NUCLEOLUS	GOBP_PROTEIN_LOCALIZATION_TO_NUCLEOLUS	16	18	0.889	1	584	14972	0.471082	0.605288
C5	GOBP	5465	GOBP_PULMONARY_VALVE_MORPHOGENESIS	GOBP_PULMONARY_VALVE_MORPHOGENESIS	16	19	0.842	1	584	14972	0.471082	0.605288
C5	GOBP	5630	GOBP_REGULATION_OF_ANTIGEN_PROCESSING_AND_PRESENTATION	GOBP_REGULATION_OF_ANTIGEN_PROCESSING_AND_PRESENTATION	16	20	0.8	1	584	14972	0.471082	0.605288
C5	GOBP	6036	GOBP_REGULATION_OF_GOLGI_ORGANIZATION	GOBP_REGULATION_OF_GOLGI_ORGANIZATION	16	17	0.941	1	584	14972	0.471082	0.605288
C5	GOBP	6130	GOBP_REGULATION_OF_INTRINSIC_APOPTOTIC_SIGNALING_PATHWAY_IN_RESPONSE_TO_DNA_DAMAGE_BY_P53_CLASS_MEDIATOR	GOBP_REGULATION_OF_INTRINSIC_APOPTOTIC_SIGNALING...(06130)	16	17	0.941	1	584	14972	0.471082	0.605288
C5	GOBP	6465	GOBP_REGULATION_OF_PLASMINOGEN_ACTIVATION	GOBP_REGULATION_OF_PLASMINOGEN_ACTIVATION	16	18	0.889	1	584	14972	0.471082	0.605288
C5	GOBP	6620	GOBP_REGULATION_OF_RRNA_PROCESSING	GOBP_REGULATION_OF_RRNA_PROCESSING	16	16	1	1	584	14972	0.471082	0.605288
C5	GOBP	6807	GOBP_REGULATION_OF_URINE_VOLUME	GOBP_REGULATION_OF_URINE_VOLUME	16	21	0.762	1	584	14972	0.471082	0.605288
C5	GOBP	6992	GOBP_RESPONSE_TO_INTERFERON_ALPHA	GOBP_RESPONSE_TO_INTERFERON_ALPHA	16	18	0.889	1	584	14972	0.471082	0.605288
C5	GOBP	7088	GOBP_RESPONSE_TO_STEROL_DEPLETION	GOBP_RESPONSE_TO_STEROL_DEPLETION	16	18	0.889	1	584	14972	0.471082	0.605288
C5	GOBP	7595	GOBP_THYMOCYTE_APOPTOTIC_PROCESS	GOBP_THYMOCYTE_APOPTOTIC_PROCESS	16	20	0.8	1	584	14972	0.471082	0.605288
C5	GOCC	8347	GOCC_GUANYL_NUCLEOTIDE_EXCHANGE_FACTOR_COMPLEX	GOCC_GUANYL_NUCLEOTIDE_EXCHANGE_FACTOR_COMPLEX	16	17	0.941	1	584	14972	0.471082	0.605288
C5	GOCC	8684	GOCC_PRC1_COMPLEX	GOCC_PRC1_COMPLEX	16	16	1	1	584	14972	0.471082	0.605288
C5	GOMF	9764	GOMF_K48_LINKED_DEUBIQUITINASE_ACTIVITY	GOMF_K48_LINKED_DEUBIQUITINASE_ACTIVITY	16	18	0.889	1	584	14972	0.471082	0.605288
C5	GOMF	9867	GOMF_MAP_KINASE_PHOSPHATASE_ACTIVITY	GOMF_MAP_KINASE_PHOSPHATASE_ACTIVITY	16	18	0.889	1	584	14972	0.471082	0.605288
C5	GOMF	10131	GOMF_OXIDOREDUCTASE_ACTIVITY_ACTING_ON_THE_CH_NH_GROUP_OF_DONORS_NAD_OR_NADP_AS_ACCEPTOR	GOMF_OXIDOREDUCTASE_ACTIVITY_ACTING_ON_THE_CH_NH...(10131)	16	18	0.889	1	584	14972	0.471082	0.605288
C5	GOMF	10300	GOMF_PROTEASOME_BINDING	GOMF_PROTEASOME_BINDING	16	17	0.941	1	584	14972	0.471082	0.605288
CELLMARKER	CELLMARKER	15844	CELLMARKER_CD8+ T Cell Bone Marrow Human	CD8+ T Cell Bone Marrow	16	21	0.762	1	584	14972	0.471082	0.592256
CELLMARKER	CELLMARKER	15886	CELLMARKER_Cancer Stem Cell Lung Human	Cancer Stem Cell Lung	16	22	0.727	1	584	14972	0.471082	0.592256
CELLMARKER	CELLMARKER	16003	CELLMARKER_Effector Memory CD4+ T Cell Brain Human	Effector Memory CD4+ T Cell Brain	16	18	0.889	1	584	14972	0.471082	0.592256
CELLMARKER	CELLMARKER	16778	CELLMARKER_Stromal Cell Lung Human	Stromal Cell Lung	16	17	0.941	1	584	14972	0.471082	0.592256
C5	GOBP	6891	GOBP_RESPIRATORY_SYSTEM_DEVELOPMENT	GOBP_RESPIRATORY_SYSTEM_DEVELOPMENT	166	214	0.776	7	584	14972	0.471416	0.605533
C5	GOMF	9759	GOMF_ISOMERASE_ACTIVITY	GOMF_ISOMERASE_ACTIVITY	141	168	0.839	6	584	14972	0.473139	0.607562
C5	GOCC	8337	GOCC_GOLGI_MEMBRANE	GOCC_GOLGI_MEMBRANE	573	672	0.853	23	584	14972	0.474401	0.608998
C5	GOBP	871	GOBP_CELLULAR_RESPONSE_TO_ABIOTIC_STIMULUS	GOBP_CELLULAR_RESPONSE_TO_ABIOTIC_STIMULUS	268	336	0.798	11	584	14972	0.475112	0.609724
C5	GOBP	7200	GOBP_RNA_METHYLATION	GOBP_RNA_METHYLATION	91	93	0.978	4	584	14972	0.476701	0.611579
C5	GOCC	7993	GOCC_AXON	GOCC_AXON	472	648	0.728	19	584	14972	0.477475	0.612386
C5	GOCC	8297	GOCC_FICOLIN_1_RICH_GRANULE	GOCC_FICOLIN_1_RICH_GRANULE	167	185	0.903	7	584	14972	0.477716	0.612509
C5	GOBP	4135	GOBP_PEPTIDE_METABOLIC_PROCESS	GOBP_PEPTIDE_METABOLIC_PROCESS	778	997	0.78	31	584	14972	0.477915	0.612578
C2	WP	14494	WP_NCRNAS_INVOLVED_IN_WNT_SIGNALING_IN_HEPATOCELLULAR_CARCINOMA	WP_NCRNAS_INVOLVED_IN_WNT_SIGNALING_IN...(14494)	66	88	0.75	3	584	14972	0.478314	0.717269
C5	GOBP	7661	GOBP_TRANSLATIONAL_ELONGATION	GOBP_TRANSLATIONAL_ELONGATION	66	71	0.93	3	584	14972	0.478314	0.612766
C2	BIOCARTA	184	BIOCARTA_NFAT_PATHWAY	BIOCARTA_NFAT_PATHWAY	41	51	0.804	2	584	14972	0.478932	0.717269
C2	PID	11522	PID_A6B1_A6B4_INTEGRIN_PATHWAY	PID_A6B1_A6B4_INTEGRIN_PATHWAY	41	46	0.891	2	584	14972	0.478932	0.717269
C2	PID	11584	PID_FANCONI_PATHWAY	PID_FANCONI_PATHWAY	41	47	0.872	2	584	14972	0.478932	0.717269
C2	PID	11697	PID_TCPTP_PATHWAY	PID_TCPTP_PATHWAY	41	42	0.976	2	584	14972	0.478932	0.717269
C2	REACTOME	12739	REACTOME_HEPARAN_SULFATE_HEPARIN_HS_GAG_METABOLISM	REACTOME_HEPARAN_SULFATE_HEPARIN_HS_GAG_METABOLISM	41	57	0.719	2	584	14972	0.478932	0.717269
C2	WP	14543	WP_ONE_CARBON_METABOLISM_AND_RELATED_PATHWAYS	WP_ONE_CARBON_METABOLISM_AND_RELATED_PATHWAYS	41	52	0.788	2	584	14972	0.478932	0.717269
C5	GOBP	3250	GOBP_NEGATIVE_REGULATION_OF_CYSTEINE_TYPE_ENDOPEPTIDASE_ACTIVITY_INVOLVED_IN_APOPTOTIC_PROCESS	GOBP_NEGATIVE_REGULATION_OF_CYSTEINE_TYPE...(03250)	41	52	0.788	2	584	14972	0.478932	0.612766
C5	GOBP	3517	GOBP_NEGATIVE_REGULATION_OF_MYELOID_LEUKOCYTE_DIFFERENTIATION	GOBP_NEGATIVE_REGULATION_OF_MYELOID_LEUKOCYTE...(03517)	41	53	0.774	2	584	14972	0.478932	0.612766
C5	GOBP	6665	GOBP_REGULATION_OF_SPINDLE_ORGANIZATION	GOBP_REGULATION_OF_SPINDLE_ORGANIZATION	41	47	0.872	2	584	14972	0.478932	0.612766
C5	GOBP	7230	GOBP_SARCOMERE_ORGANIZATION	GOBP_SARCOMERE_ORGANIZATION	41	45	0.911	2	584	14972	0.478932	0.612766
C5	GOMF	10202	GOMF_PHOSPHATIDYLINOSITOL_3_PHOSPHATE_BINDING	GOMF_PHOSPHATIDYLINOSITOL_3_PHOSPHATE_BINDING	41	45	0.911	2	584	14972	0.478932	0.612766
C2	WP	14030	WP_ALZHEIMER_39_S_DISEASE	WP_ALZHEIMER_39_S_DISEASE	218	261	0.835	9	584	14972	0.479204	0.717269
C2	WP	14031	WP_ALZHEIMER_39_S_DISEASE_AND_MIRNA_EFFECTS	WP_ALZHEIMER_39_S_DISEASE_AND_MIRNA_EFFECTS	218	266	0.82	9	584	14972	0.479204	0.717269
CELLMARKER	CELLMARKER	16722	CELLMARKER_SLC16A7+ Cell Lung Human	SLC16A7+ Cell Lung	830	1013	0.819	33	584	14972	0.480735	0.592256
C5	GOBP	318	GOBP_ACTIN_FILAMENT_BASED_MOVEMENT	GOBP_ACTIN_FILAMENT_BASED_MOVEMENT	117	133	0.88	5	584	14972	0.482452	0.61671
C5	GOBP	793	GOBP_CARDIAC_MUSCLE_CONTRACTION	GOBP_CARDIAC_MUSCLE_CONTRACTION	117	139	0.842	5	584	14972	0.482452	0.61671
C5	GOCC	8239	GOCC_ENDOPLASMIC_RETICULUM_GOLGI_INTERMEDIATE_COMPARTMENT	GOCC_ENDOPLASMIC_RETICULUM_GOLGI_INTERMEDIATE_COMPARTMENT	117	134	0.873	5	584	14972	0.482452	0.61671
C2	REACTOME	12335	REACTOME_CELL_CYCLE_MITOTIC	REACTOME_CELL_CYCLE_MITOTIC	448	560	0.8	18	584	14972	0.483133	0.71825
C5	GOBP	1879	GOBP_FORMATION_OF_PRIMARY_GERM_LAYER	GOBP_FORMATION_OF_PRIMARY_GERM_LAYER	92	128	0.719	4	584	14972	0.48521	0.619211
C5	GOMF	10177	GOMF_PHOSPHATASE_REGULATOR_ACTIVITY	GOMF_PHOSPHATASE_REGULATOR_ACTIVITY	92	104	0.885	4	584	14972	0.48521	0.619211
C5	GOMF	10561	GOMF_SULFUR_COMPOUND_BINDING	GOMF_SULFUR_COMPOUND_BINDING	194	277	0.7	8	584	14972	0.487336	0.619211
C2	REACTOME	12910	REACTOME_METABOLISM_OF_CARBOHYDRATES	REACTOME_METABOLISM_OF_CARBOHYDRATES	245	297	0.825	10	584	14972	0.487505	0.71825
C2	PID	11712	PID_VEGFR1_2_PATHWAY	PID_VEGFR1_2_PATHWAY	67	69	0.971	3	584	14972	0.488314	0.71825
C5	GOBP	5883	GOBP_REGULATION_OF_DNA_BINDING	GOBP_REGULATION_OF_DNA_BINDING	67	85	0.788	3	584	14972	0.488314	0.619211
C5	GOCC	8357	GOCC_HETEROCHROMATIN	GOCC_HETEROCHROMATIN	67	79	0.848	3	584	14972	0.488314	0.619211
CELLMARKER	CELLMARKER	15945	CELLMARKER_Cytotoxic CD4+ T Cell Liver Human	Cytotoxic CD4+ T Cell Liver	67	85	0.788	3	584	14972	0.488314	0.592256
C5	GOCC	8298	GOCC_FICOLIN_1_RICH_GRANULE_LUMEN	GOCC_FICOLIN_1_RICH_GRANULE_LUMEN	118	124	0.952	5	584	14972	0.48995	0.619211
C5	GOBP	7245	GOBP_SECOND_MESSENGER_MEDIATED_SIGNALING	GOBP_SECOND_MESSENGER_MEDIATED_SIGNALING	220	310	0.71	9	584	14972	0.490194	0.619211
C2	REACTOME	13651	REACTOME_TCF_DEPENDENT_SIGNALING_IN_RESPONSE_TO_WNT	REACTOME_TCF_DEPENDENT_SIGNALING_IN_RESPONSE_TO_WNT	169	233	0.725	7	584	14972	0.490256	0.71825
C2	PID	11553	PID_CD8_TCR_PATHWAY	PID_CD8_TCR_PATHWAY	42	53	0.792	2	584	14972	0.491654	0.71825
C2	PID	11680	PID_RHOA_PATHWAY	PID_RHOA_PATHWAY	42	45	0.933	2	584	14972	0.491654	0.71825
C2	REACTOME	12161	REACTOME_ACTIVATION_OF_GENE_EXPRESSION_BY_SREBF_SREBP	REACTOME_ACTIVATION_OF_GENE_EXPRESSION_BY_SREBF_SREBP	42	42	1	2	584	14972	0.491654	0.71825
C2	REACTOME	12747	REACTOME_HIV_TRANSCRIPTION_ELONGATION	REACTOME_HIV_TRANSCRIPTION_ELONGATION	42	43	0.977	2	584	14972	0.491654	0.71825
C2	REACTOME	13767	REACTOME_TRNA_AMINOACYLATION	REACTOME_TRNA_AMINOACYLATION	42	42	1	2	584	14972	0.491654	0.71825
C2	WP	14212	WP_EUKARYOTIC_TRANSCRIPTION_INITIATION	WP_EUKARYOTIC_TRANSCRIPTION_INITIATION	42	42	1	2	584	14972	0.491654	0.71825
C5	GOBP	914	GOBP_CELLULAR_RESPONSE_TO_GLUCOCORTICOID_STIMULUS	GOBP_CELLULAR_RESPONSE_TO_GLUCOCORTICOID_STIMULUS	42	50	0.84	2	584	14972	0.491654	0.619211
C5	GOBP	3557	GOBP_NEGATIVE_REGULATION_OF_ORGANELLE_ASSEMBLY	GOBP_NEGATIVE_REGULATION_OF_ORGANELLE_ASSEMBLY	42	45	0.933	2	584	14972	0.491654	0.619211
C5	GOBP	4370	GOBP_POSITIVE_REGULATION_OF_BIOMINERAL_TISSUE_DEVELOPMENT	GOBP_POSITIVE_REGULATION_OF_BIOMINERAL_TISSUE_DEVELOPMENT	42	54	0.778	2	584	14972	0.491654	0.619211
C5	GOBP	5394	GOBP_PROTEIN_MONOUBIQUITINATION	GOBP_PROTEIN_MONOUBIQUITINATION	42	43	0.977	2	584	14972	0.491654	0.619211
C5	GOBP	6579	GOBP_REGULATION_OF_RELEASE_OF_CYTOCHROME_C_FROM_MITOCHONDRIA	GOBP_REGULATION_OF_RELEASE_OF_CYTOCHROME_C_FROM_MITOCHONDRIA	42	45	0.933	2	584	14972	0.491654	0.619211
C5	GOMF	10484	GOMF_SIGNAL_SEQUENCE_BINDING	GOMF_SIGNAL_SEQUENCE_BINDING	42	47	0.894	2	584	14972	0.491654	0.619211
CELLMARKER	CELLMARKER	16256	CELLMARKER_Lake Et al.Science.Ex8 Brain Human	Lake Et al.Science.Ex8 Brain	42	58	0.724	2	584	14972	0.491654	0.592256
CELLMARKER	CELLMARKER	16450	CELLMARKER_Multipotent Progenitor Cell Stomach Human	Multipotent Progenitor Cell Stomach	42	45	0.933	2	584	14972	0.491654	0.592256
C2	BIOCARTA	191	BIOCARTA_NOS1_PATHWAY	BIOCARTA_NOS1_PATHWAY	17	21	0.81	1	584	14972	0.491735	0.71825
C2	BIOCARTA	202	BIOCARTA_PAR1_PATHWAY	BIOCARTA_PAR1_PATHWAY	17	19	0.895	1	584	14972	0.491735	0.71825
C2	BIOCARTA	226	BIOCARTA_PTEN_PATHWAY	BIOCARTA_PTEN_PATHWAY	17	18	0.944	1	584	14972	0.491735	0.71825
C2	KEGG_MEDICUS	11130	KEGG_MEDICUS_REFERENCE_PDGF_PDGFR_RAS_ERK_SIGNALING_PATHWAY	KEGG_MEDICUS_REFERENCE_PDGF_PDGFR_RAS_ERK...(11130)	17	17	1	1	584	14972	0.491735	0.71825
C2	REACTOME	12409	REACTOME_CTLA4_INHIBITORY_SIGNALING	REACTOME_CTLA4_INHIBITORY_SIGNALING	17	21	0.81	1	584	14972	0.491735	0.71825
C2	REACTOME	12858	REACTOME_KSRP_KHSRP_BINDS_AND_DESTABILIZES_MRNA	REACTOME_KSRP_KHSRP_BINDS_AND_DESTABILIZES_MRNA	17	17	1	1	584	14972	0.491735	0.71825
C2	REACTOME	13054	REACTOME_NPAS4_REGULATES_EXPRESSION_OF_TARGET_GENES	REACTOME_NPAS4_REGULATES_EXPRESSION_OF_TARGET_GENES	17	22	0.773	1	584	14972	0.491735	0.71825
C2	REACTOME	13071	REACTOME_NUCLEAR_EVENTS_STIMULATED_BY_ALK_SIGNALING_IN_CANCER	REACTOME_NUCLEAR_EVENTS_STIMULATED_BY_ALK...(13071)	17	19	0.895	1	584	14972	0.491735	0.71825
C2	REACTOME	13309	REACTOME_REGULATION_OF_RUNX1_EXPRESSION_AND_ACTIVITY	REACTOME_REGULATION_OF_RUNX1_EXPRESSION_AND_ACTIVITY	17	17	1	1	584	14972	0.491735	0.71825
C2	REACTOME	13676	REACTOME_THROMBOXANE_SIGNALLING_THROUGH_TP_RECEPTOR	REACTOME_THROMBOXANE_SIGNALLING_THROUGH_TP_RECEPTOR	17	24	0.708	1	584	14972	0.491735	0.71825
C2	REACTOME	13742	REACTOME_TRANSLESION_SYNTHESIS_BY_POLK	REACTOME_TRANSLESION_SYNTHESIS_BY_POLK	17	17	1	1	584	14972	0.491735	0.71825
C2	REACTOME	13766	REACTOME_TRISTETRAPROLIN_TTP_ZFP36_BINDS_AND_DESTABILIZES_MRNA	REACTOME_TRISTETRAPROLIN_TTP_ZFP36_BINDS_AND...(13766)	17	17	1	1	584	14972	0.491735	0.71825
C2	WP	14005	WP_4_HYDROXYTAMOXIFEN_DEXAMETHASONE_AND_RETINOIC_ACIDS_REGULATION_OF_P27_EXPRESSION	WP_4_HYDROXYTAMOXIFEN_DEXAMETHASONE_AND_RETINOIC...(14005)	17	18	0.944	1	584	14972	0.491735	0.71825
C2	WP	14115	WP_CHOLESTEROL_SYNTHESIS_DISORDERS	WP_CHOLESTEROL_SYNTHESIS_DISORDERS	17	18	0.944	1	584	14972	0.491735	0.71825
C2	WP	14283	WP_GLYCOSPHINGOLIPID_METABOLISM	WP_GLYCOSPHINGOLIPID_METABOLISM	17	21	0.81	1	584	14972	0.491735	0.71825
C2	WP	14729	WP_TRIACYLGLYCERIDE_SYNTHESIS	WP_TRIACYLGLYCERIDE_SYNTHESIS	17	24	0.708	1	584	14972	0.491735	0.71825
C2	WP	14750	WP_UREA_CYCLE_AND_ASSOCIATED_PATHWAYS	WP_UREA_CYCLE_AND_ASSOCIATED_PATHWAYS	17	21	0.81	1	584	14972	0.491735	0.71825
C5	GOBP	297	GOBP_3_UTR_MEDIATED_MRNA_DESTABILIZATION	GOBP_3_UTR_MEDIATED_MRNA_DESTABILIZATION	17	19	0.895	1	584	14972	0.491735	0.619211
C5	GOBP	606	GOBP_AXONAL_FASCICULATION	GOBP_AXONAL_FASCICULATION	17	21	0.81	1	584	14972	0.491735	0.619211
C5	GOBP	1254	GOBP_COPPER_ION_TRANSPORT	GOBP_COPPER_ION_TRANSPORT	17	18	0.944	1	584	14972	0.491735	0.619211
C5	GOBP	1610	GOBP_ENDONUCLEOLYTIC_CLEAVAGE_OF_TRICISTRONIC_RRNA_TRANSCRIPT_SSU_RRNA_5_8S_RRNA_LSU_RRNA	GOBP_ENDONUCLEOLYTIC_CLEAVAGE_OF_TRICISTRONIC_RRNA...(01610)	17	17	1	1	584	14972	0.491735	0.619211
C5	GOBP	1895	GOBP_G1_TO_G0_TRANSITION	GOBP_G1_TO_G0_TRANSITION	17	19	0.895	1	584	14972	0.491735	0.619211
C5	GOBP	2045	GOBP_GOLGI_TO_ENDOSOME_TRANSPORT	GOBP_GOLGI_TO_ENDOSOME_TRANSPORT	17	17	1	1	584	14972	0.491735	0.619211
C5	GOBP	2232	GOBP_IMP_METABOLIC_PROCESS	GOBP_IMP_METABOLIC_PROCESS	17	18	0.944	1	584	14972	0.491735	0.619211
C5	GOBP	2417	GOBP_LABYRINTHINE_LAYER_BLOOD_VESSEL_DEVELOPMENT	GOBP_LABYRINTHINE_LAYER_BLOOD_VESSEL_DEVELOPMENT	17	19	0.895	1	584	14972	0.491735	0.619211
C5	GOBP	2712	GOBP_MELANOSOME_ASSEMBLY	GOBP_MELANOSOME_ASSEMBLY	17	19	0.895	1	584	14972	0.491735	0.619211
C5	GOBP	3124	GOBP_NEGATIVE_REGULATION_OF_ATP_DEPENDENT_ACTIVITY	GOBP_NEGATIVE_REGULATION_OF_ATP_DEPENDENT_ACTIVITY	17	17	1	1	584	14972	0.491735	0.619211
C5	GOBP	3600	GOBP_NEGATIVE_REGULATION_OF_PROGRAMMED_NECROTIC_CELL_DEATH	GOBP_NEGATIVE_REGULATION_OF_PROGRAMMED_NECROTIC_CELL_DEATH	17	23	0.739	1	584	14972	0.491735	0.619211
C5	GOBP	3844	GOBP_NEUROMUSCULAR_PROCESS_CONTROLLING_POSTURE	GOBP_NEUROMUSCULAR_PROCESS_CONTROLLING_POSTURE	17	19	0.895	1	584	14972	0.491735	0.619211
C5	GOBP	3851	GOBP_NEURONAL_STEM_CELL_POPULATION_MAINTENANCE	GOBP_NEURONAL_STEM_CELL_POPULATION_MAINTENANCE	17	23	0.739	1	584	14972	0.491735	0.619211
C5	GOBP	3908	GOBP_NITRIC_OXIDE_SYNTHASE_BIOSYNTHETIC_PROCESS	GOBP_NITRIC_OXIDE_SYNTHASE_BIOSYNTHETIC_PROCESS	17	20	0.85	1	584	14972	0.491735	0.619211
C5	GOBP	3959	GOBP_NUCLEOBASE_CONTAINING_SMALL_MOLECULE_BIOSYNTHETIC_PROCESS	GOBP_NUCLEOBASE_CONTAINING_SMALL_MOLECULE...(03959)	17	17	1	1	584	14972	0.491735	0.619211
C5	GOBP	3994	GOBP_NUCLEOTIDE_SALVAGE	GOBP_NUCLEOTIDE_SALVAGE	17	18	0.944	1	584	14972	0.491735	0.619211
C5	GOBP	4223	GOBP_PHOSPHATIDYLSERINE_METABOLIC_PROCESS	GOBP_PHOSPHATIDYLSERINE_METABOLIC_PROCESS	17	23	0.739	1	584	14972	0.491735	0.619211
C5	GOBP	4421	GOBP_POSITIVE_REGULATION_OF_CELLULAR_EXTRAVASATION	GOBP_POSITIVE_REGULATION_OF_CELLULAR_EXTRAVASATION	17	18	0.944	1	584	14972	0.491735	0.619211
C5	GOBP	5051	GOBP_POSITIVE_REGULATION_OF_STEM_CELL_DIFFERENTIATION	GOBP_POSITIVE_REGULATION_OF_STEM_CELL...(05051)	17	21	0.81	1	584	14972	0.491735	0.619211
C5	GOBP	5403	GOBP_PROTEIN_O_LINKED_MANNOSYLATION	GOBP_PROTEIN_O_LINKED_MANNOSYLATION	17	17	1	1	584	14972	0.491735	0.619211
C5	GOBP	5495	GOBP_PURINE_RIBONUCLEOSIDE_METABOLIC_PROCESS	GOBP_PURINE_RIBONUCLEOSIDE_METABOLIC_PROCESS	17	21	0.81	1	584	14972	0.491735	0.619211
C5	GOBP	5656	GOBP_REGULATION_OF_ATTACHMENT_OF_SPINDLE_MICROTUBULES_TO_KINETOCHORE	GOBP_REGULATION_OF_ATTACHMENT_OF_SPINDLE...(05656)	17	21	0.81	1	584	14972	0.491735	0.619211
C5	GOBP	6333	GOBP_REGULATION_OF_MYOBLAST_FUSION	GOBP_REGULATION_OF_MYOBLAST_FUSION	17	21	0.81	1	584	14972	0.491735	0.619211
C5	GOBP	7080	GOBP_RESPONSE_TO_SALT_STRESS	GOBP_RESPONSE_TO_SALT_STRESS	17	24	0.708	1	584	14972	0.491735	0.619211
C5	GOBP	7210	GOBP_RNA_SURVEILLANCE	GOBP_RNA_SURVEILLANCE	17	17	1	1	584	14972	0.491735	0.619211
C5	GOBP	7664	GOBP_TRANSLATIONAL_TERMINATION	GOBP_TRANSLATIONAL_TERMINATION	17	17	1	1	584	14972	0.491735	0.619211
C5	GOBP	7702	GOBP_TRNA_THREONYLCARBAMOYLADENOSINE_METABOLIC_PROCESS	GOBP_TRNA_THREONYLCARBAMOYLADENOSINE_METABOLIC_PROCESS	17	20	0.85	1	584	14972	0.491735	0.619211
C5	GOCC	8656	GOCC_PLATELET_DENSE_GRANULE	GOCC_PLATELET_DENSE_GRANULE	17	21	0.81	1	584	14972	0.491735	0.619211
C5	GOCC	8725	GOCC_PROTON_TRANSPORTING_TWO_SECTOR_ATPASE_COMPLEX_CATALYTIC_DOMAIN	GOCC_PROTON_TRANSPORTING_TWO_SECTOR_ATPASE_COMPLEX...(08725)	17	19	0.895	1	584	14972	0.491735	0.619211
C5	GOCC	8789	GOCC_SECONDARY_LYSOSOME	GOCC_SECONDARY_LYSOSOME	17	18	0.944	1	584	14972	0.491735	0.619211
C5	GOCC	8817	GOCC_SMN_SM_PROTEIN_COMPLEX	GOCC_SMN_SM_PROTEIN_COMPLEX	17	18	0.944	1	584	14972	0.491735	0.619211
C5	GOMF	9324	GOMF_CYCLASE_ACTIVITY	GOMF_CYCLASE_ACTIVITY	17	22	0.773	1	584	14972	0.491735	0.619211
C5	GOMF	9594	GOMF_G_PROTEIN_BETA_GAMMA_SUBUNIT_COMPLEX_BINDING	GOMF_G_PROTEIN_BETA_GAMMA_SUBUNIT_COMPLEX_BINDING	17	22	0.773	1	584	14972	0.491735	0.619211
C5	GOMF	9646	GOMF_HISTONE_H3K4_METHYLTRANSFERASE_ACTIVITY	GOMF_HISTONE_H3K4_METHYLTRANSFERASE_ACTIVITY	17	19	0.895	1	584	14972	0.491735	0.619211
C5	GOMF	9667	GOMF_HISTONE_KINASE_ACTIVITY	GOMF_HISTONE_KINASE_ACTIVITY	17	20	0.85	1	584	14972	0.491735	0.619211
C5	GOMF	9755	GOMF_IONOTROPIC_GLUTAMATE_RECEPTOR_BINDING	GOMF_IONOTROPIC_GLUTAMATE_RECEPTOR_BINDING	17	24	0.708	1	584	14972	0.491735	0.619211
C5	GOMF	10293	GOMF_PROLINE_RICH_REGION_BINDING	GOMF_PROLINE_RICH_REGION_BINDING	17	17	1	1	584	14972	0.491735	0.619211
MITOCARTA	MITOCARTA	11521	MITOCARTA_mtRNA stability and decay	mtRNA stability and decay	17	17	1	1	584	14972	0.491735	0.998586
CELLMARKER	CELLMARKER	16175	CELLMARKER_Germinal Center B Cell Nasopharynx Human	Germinal Center B Cell Nasopharynx	17	21	0.81	1	584	14972	0.491735	0.592256
